# Biological rationales from language models enable leakage-resistant forecasts of target-indication success

**DOI:** 10.64898/2026.09.24.754137

**Authors:** Wanheng Zhang, Jie Xu, Zichen Zhang, Minghui Liu, Ryan Sun, Bissan Al-lazikani, Xiling Shen, Scott Kopetz, Lang Wu, Bingxin Zhao, Chong Wu

## Abstract

Identifying which target-indication (T-I) hypotheses can translate into clinical success remains a central challenge in drug discovery. We present PRIORITI (Prospective Rationale-Informed Outcome Reasoning for Integrated Target-indication Intelligence), a leakage-resistant framework that separates upstream biological evidence synthesis from outcome prediction. Given only a target gene and disease indication, a domain-instructed large language model (LLM) synthesizes drug-agnostic human genetics across prespecified channels. These evidence were embedded and combined with static entity context derived from gene summaries and disease definitions. The resulting representation is used to fit a supervised model trained on 6,784 temporally curated historical T-I outcomes, which is one of the largest cohorts assembled for this task. On a held-out historical test set of 1,696 T-I pairs, PRIORITI achieved a ROC-AUC of 0.883 and an expected calibration error (ECE) of 0.023, outperforming both a static target and indication context baseline and a human-curated genetic-evidence reference. On a strictly post-cutoff out-of-time benchmark of 765 T-I pairs, the largest such evaluation cohort reported to date, performance remained robust, with ROC-AUC 0.817, PR-AUC 0.357 and ECE 0.044, exceeding static target and indication context baseline and direct zero-shot LLM forecasting. A label-blinded LLM-based explainer further converted locked predictions into auditable prioritization rationales. Together, PRIORITI provides a calibrated, biology-first probability together with decision-oriented rationales for T-I prioritization before downstream translational investment.

## Supplemental Table 1 for "Biological rationales from language models enable leakage-resistant forecasts of target-indication success" (part 4 of 4)

### Sheet: S13 (continued)
Case-level PRIORITI predictions, evidence profiles, and explainer rationales across the out-of-time benchmark
TNFSF10-D015179	TNFSF10	Colorectal Neoplasms	oncology	0.00581033	713	6.80628	failure	0	TN	0.7	1.9	0	1.8	1.8	high_confidence_negative	The model assigns TNFSF10–Colorectal Neoplasms a pred_prob of 0.005810325499624, with rank 713 and percentile 6.806282722513091 in the OOT cohort. This indicates relatively low predicted support within the cohort despite some biologically plausible mechanistic evidence.	TNFSF10 encodes TRAIL, a TNF-family cytokine described as inducing apoptosis preferentially in transformed and tumor cells through death-receptor signaling, which makes the target mechanistically interpretable for a cancer indication involving tumors of the colon or rectum. The BIO_COH score is the strongest component because the packet links TNFSF10 to extrinsic apoptosis, immune surveillance, and immune-cell expression that could plausibly operate within a colorectal tumor microenvironment. However, the model’s low prediction appears to reflect that this mechanistic plausibility is not reinforced by stronger human genetic or functional animal evidence: HGC is weak, and FUNC_ANIMAL is absent for colon-specific aligned models. The CONSISTENCY and ICES reasoning indicate a coherent but incomplete evidence pattern, where pathway biology supports a protective hypothesis for increased TNFSF10 activity, yet the lack of germline genetic anchors and curated colorectal animal phenotypes limits confidence in a causal, human-relevant relationship. Translationally, the model interprets this as a biologically plausible but weakly substantiated target-indication hypothesis rather than a high-priority opportunity.	The model adds value by converting a mixed evidence profile into a cohort-relative prioritization signal, showing that mechanistic coherence alone is insufficient to drive high predicted support for this pair. It integrates the strong apoptosis and immune-surveillance rationale with the low HGC score, absent animal-model evidence, and only moderate integrated consistency to flag the case as lower priority. This helps distinguish a plausible biological story from a more robust translationally supported target-indication opportunity.	For target-indication prioritization, this pair is best viewed as a model-supported evidence-gap or lower-priority case rather than a leading translational opportunity. It may still be useful for hypothesis generation around immune-mediated apoptosis biology, but the current packet does not provide enough convergent support to prioritize strongly.	The packet reports no robust human genetic evidence linking TNFSF10 to colorectal cancer risk or colorectal neoplasms. | No colon-specific curated animal model evidence with clear directionality was identified. | The proposed colorectal relevance depends on inferred immune-cell activity in the tumor microenvironment rather than direct colon or rectal tissue expression evidence.	BIO_COH (1.9): This is the strongest supportive channel: TNFSF10/TRAIL is linked to death-receptor-mediated extrinsic apoptosis and immune effector activity, providing a plausible anti-tumor mechanism in the colorectal tumor microenvironment. | HGC (0.7): The human genetic channel is weak because the packet reports no genome-wide significant colorectal cancer associations, no fine-mapped or colocalized causal assignment, and no rare-variant burden evidence for TNFSF10. | FUNC_ANIMAL (0.0): This channel provides no support because no colon-specific animal model evidence with clear alignment and directionality was identified in curated databases. | ICES (1.8): The integrated score reflects the tension between plausible TRAIL-mediated apoptosis biology and the absence of robust human genetic or colorectal-specific functional evidence, leading to an insufficient overall evidence rating for a causal relationship.	The model adds decision value by recognizing that TNFSF10 has a plausible apoptosis-based cancer mechanism but assigning low priority because that biology is not matched by strong human genetic or colorectal-specific functional support.
HDAC8-D008113	HDAC8	Liver Neoplasms	oncology	0.00571877	714	6.67539	failure	0	TN	0.8	1.6	0	2	1.5	high_confidence_negative	The model assigns HDAC8–Liver Neoplasms a pred_prob of 0.0057187704369425, with rank 714 and percentile 6.675392670157065 in the OOT cohort. This represents relatively low predicted support within the cohort.	The evidence profile suggests that HDAC8 has broad biological plausibility as a chromatin-regulatory enzyme, but the model assigns low support because the available evidence does not converge on liver neoplasms specifically. The gene description and BIO_COH reasoning connect HDAC8 to histone deacetylation, transcriptional repression, cohesin-related chromatin regulation, and liver tissue expression, which provide a general mechanistic basis relevant to cancer biology. However, the HGC channel indicates no replicated germline association, fine-mapped risk signal, or somatic driver evidence implicating HDAC8 in liver neoplasms, weakening causal human anchoring. FUNC_ANIMAL contributes no liver neoplasm-specific in vivo support, and the CONSISTENCY reasoning emphasizes that the existing signals are not mutually reinforcing across human genetics, functional evidence, and disease-aligned models. The low ICES score reflects this integrated pattern: plausible biology without sufficient disease-specific, human-relevant, or experimentally aligned support for prioritizing HDAC8 in tumors of the liver.	The model adds value by converting a mixed evidence profile into a calibrated prioritization signal, distinguishing general cancer-relevant biology from evidence that is specifically supportive for liver neoplasms. Rather than treating liver expression and chromatin regulation as sufficient, the prediction appears to weight the absence of human genetic anchoring, lack of animal-model alignment, and weak cross-channel convergence. This helps flag HDAC8–Liver Neoplasms as a lower-priority or evidence-gap case despite some mechanistic plausibility.	For target-indication prioritization, this case is best viewed as a model-supported low-priority or evidence-gap hypothesis rather than a strong translational opportunity. Additional disease-specific causal or functional evidence would be needed before HDAC8 could be more confidently prioritized for liver neoplasm-focused discovery work.	HDAC8 is expressed in liver tissue and participates in chromatin regulation, but the packet does not establish liver cancer-specific causal anchoring. | No liver neoplasm-specific animal or perturbation evidence with strong phenotype alignment was identified. | The evidence summaries note broad tissue expression and lack of consistent prognostic relevance in liver cancer, limiting disease specificity.	HGC (0.8): The low score reflects the absence of replicated germline associations, fine-mapped credible sets, TCGA LIHC driver status, or independent somatic driver catalog support linking HDAC8 to liver neoplasms. | FUNC_ANIMAL (0.0): No liver neoplasm-specific animal model or perturbation evidence with strong orthology and phenotype alignment was identified, leaving the target-indication hypothesis without in vivo disease-model support in the packet. | CONSISTENCY (2.0): Although this channel is higher than HGC and FUNC_ANIMAL, the reasoning indicates limited convergence: expression and mechanistic plausibility are present, but they do not align with causal human genetic or animal evidence for liver cancer. | ICES (1.5): The integrated evidence score summarizes the overall pattern as insufficient for inferring a causal, human-relevant relationship, because biological plausibility is not matched by convergent disease-specific evidence.	The model integrates weak human genetic support, absent liver neoplasm-aligned animal evidence, and only general biological plausibility to assign HDAC8–Liver Neoplasms a low-priority translational signal.
IDO1-D050197	IDO1	Atherosclerosis	cardiovascular	0.00563947	715	6.5445	failure	0	TN	0.6	2.1	0	2	1.8	high_confidence_negative	The model assigns IDO1–atherosclerosis a low predicted probability of success, with pred_prob 0.0056394701823592, rank 715, and percentile 6.544502617801051 within the OOT cohort. This places the pair in a relatively low-support range for prioritization compared with other cohort members.	The evidence profile contains a biologically interpretable but weakly substantiated rationale for IDO1 in atherosclerosis. IDO1 is described as a tryptophan-catabolizing, immunoregulatory enzyme expressed in dendritic cells, monocytes, and macrophages, and the BIO_COH reasoning links its cytokine-inducible expression in antigen-presenting myeloid cells to chronic inflammatory processes that may be relevant to atherosclerotic plaques. However, the low HGC score reflects absence of reported genome-wide significant, fine-mapped, colocalized, or replicated rare-variant evidence implicating IDO1 in coronary artery disease, carotid atherosclerosis, or related traits. The FUNC_ANIMAL score is also absent because no curated, atherosclerosis-specific Ido1 model phenotypes meeting the packet’s alignment criteria were identified. As a result, the model prediction is translationally interpretable as recognizing a mechanistic immune-inflammation hypothesis, but down-weighting it because the supporting evidence does not converge across human genetics, aligned functional models, and integrated causal evidence.	The model adds value by converting a mixed evidence pattern into a cohort-relative prioritization signal rather than leaving the user with separate qualitative summaries. It appears to integrate the modest biological coherence with the weak human genetic, absent functional-animal, and low integrated evidence signals, producing a low predicted support score that flags this pair as evidence-limited despite plausible immunobiology.	For target-indication prioritization, this case is better framed as a low-priority or evidence-gap hypothesis rather than a model-supported advancement opportunity. The model output suggests that additional causal or disease-aligned evidence would be needed before IDO1 could be prioritized strongly for atherosclerosis-focused discovery work.	The packet identifies biological plausibility through inducible immune-cell expression but does not establish direction of effect on atherosclerotic risk. | Human genetic evidence is weak or absent across the queried GWAS, fine-mapping, colocalization, and rare-variant burden resources described in the packet. | No curated atherosclerosis-specific functional or animal-model phenotypes were identified, limiting cross-channel support for causality.	HGC (0.6): The low score is grounded in the packet’s statement that IDO1 is not supported by genome-wide significant GWAS loci, robust credible-set evidence, colocalization, or replicated rare-variant burden associations for atherosclerosis-related phenotypes. | BIO_COH (2.1): This modest score reflects a plausible mechanistic connection: IDO1 regulates tryptophan catabolism and immune activity, is inducible by inflammatory cytokines, and is linked to myeloid cell types present in atherosclerotic plaques, while baseline arterial expression is minimal. | FUNC_ANIMAL (0.0): The score indicates that no curated, atherosclerosis-aligned Ido1 knockout or overexpression phenotypes meeting the packet’s criteria were identified, leaving the biological hypothesis without aligned model-organism support in this evidence channel. | ICES (1.8): The integrated score captures the overall insufficiency of causal, human-relevant evidence: plausible immune biology is present, but there are no robust human genetic anchors, no established direction of effect, and no curated aligned animal-model evidence.	The model adds decision value by distinguishing a plausible immune-inflammatory mechanism from a well-supported translational opportunity, assigning IDO1–atherosclerosis low priority because evidence convergence is weak.
LRRC32-D008223	LRRC32	Lymphoma	oncology	0.00563575	716	6.41361	failure	0	TN	0.6	1.7	0	2	1.7	high_confidence_negative	The model assigns LRRC32–Lymphoma a low predicted probability of success, with pred_prob 0.0056357546709477. Its rank of 716 and percentile of 6.4136125654450264 indicate relatively low predicted support within the OOT cohort.	The evidence profile suggests a biologically plausible but weakly supported connection between LRRC32 and lymphoma. LRRC32 is described as encoding a type I membrane protein with leucine-rich repeats, and the biological coherence evidence highlights immune cell–biased expression, including regulatory T cell expression, which is contextually relevant to neoplastic diseases of lymphoid tissue. However, this immune-context plausibility is not reinforced by human genetic evidence, since the packet reports no lymphoma-associated GWAS signal and no cancer-driver curation support for LRRC32. Functional or animal-model evidence is also absent for lymphoma-aligned phenotypes attributable to Lrrc32 perturbation, limiting confidence that the immune expression context reflects a causal or therapeutically useful lymphoma mechanism. The model prediction is therefore interpretable as a low-priority signal: it appears to recognize that modest biological coherence is outweighed by sparse causal, genetic, and functional support.	The model adds value by integrating a mixed evidence pattern rather than treating immune relevance alone as sufficient for prioritization. It places the pair in a low percentile despite some biological plausibility, helping distinguish contextual immune expression from a stronger, convergent translational rationale. This supports decision-making by converting separate channel summaries into a cohort-relative prioritization signal.	For target-indication prioritization, LRRC32–Lymphoma is best viewed as a model-supported low-priority or evidence-gap case rather than a strong translational opportunity. The pair may warrant further hypothesis refinement only if new evidence can connect LRRC32 biology more directly to lymphoma causality or disease-relevant functional effects.	The packet reports immune/Treg expression and immune regulatory context but does not establish lymphoma-specific dysregulation, direction of effect, or causality. | Human genetic and cancer-driver resources described in the packet do not provide positive lymphoma anchors for LRRC32. | No disease-aligned animal or functional model evidence is identified for Lrrc32 perturbation in lymphoma-relevant phenotypes.	HGC (0.6): The low HGC score reflects the absence of reported lymphoma-associated GWAS signals for LRRC32 and the lack of cancer-driver curation in CGC or IntOGen, weakening causal human support for this target-indication pair. | FUNC_ANIMAL (0.0): The absence of well-curated model organism evidence with lymphoma-aligned phenotypes directly attributable to Lrrc32 perturbation removes an important functional support layer. | BIO_COH (1.7): The moderate-low BIO_COH score captures immune and regulatory T cell expression that is relevant to lymphoid immune context, but the packet notes that this does not establish lymphoma-specific dysregulation or causality. | CONSISTENCY (2.0): The consistency score reflects a coherent overall pattern: immune-context plausibility exists, but it is not backed by positive human genetic anchors, lymphoma driver evidence, or disease-aligned animal phenotypes.	The model adds interpretive value by downgrading a biologically plausible immune-context target to a low-priority lymphoma opportunity because convergent causal and functional evidence is lacking.
IKZF3-D001932	IKZF3	Brain Neoplasms	oncology	0.00563142	717	6.28272	failure	0	TN	0.4	1	0.5	2.5	1.4	high_confidence_negative	The model assigns IKZF3–Brain Neoplasms a pred_prob of 0.0056314198300242, with rank 717 and percentile 6.282722513089 in the OOT cohort. This indicates relatively low predicted support within the cohort.	The evidence profile suggests limited translational rationale for prioritizing IKZF3 in brain neoplasms, because the target description and biological-coherence evidence both point primarily to hematopoietic and B-lymphocyte transcriptional regulation rather than brain or glial biology. The indication involves neoplasms of intracranial central nervous system components, but the available expression and pathway evidence describe IKZF3 as enriched in blood, B cells, and lymphoid tissues with minimal brain expression. Human genetic and somatic-driver evidence are also weak, with no reported germline association, fine-mapped locus-to-gene support, or recurrent brain-tumor driver signal in the packet. Functional and animal evidence further contextualizes the low prediction by showing immune phenotypes without reported CNS neoplasm phenotypes. The consistency channel is moderately higher than the other channels because the evidence is aligned in a non-supportive direction rather than contradictory, which makes the model’s low predicted probability interpretable as a coherent evidence-gap and risk signal for this target-indication pairing.	The model adds value by converting multiple weak or non-supportive evidence streams into a calibrated, cohort-relative prioritization signal rather than leaving users to interpret each channel separately. It integrates the absence of human genetic support, low biological coherence for brain tissue, lack of aligned animal phenotypes, and consistently non-supportive cross-channel pattern into a low predicted probability and low percentile. This helps distinguish a case with coherent negative evidence from one where evidence might be mixed or uncertain but potentially promising.	For target-indication prioritization, this case is best viewed as model-supported deprioritization or evidence-gap identification rather than a strong hypothesis for brain neoplasm drug discovery. The low prediction suggests that additional compelling, disease-aligned evidence would be needed before IKZF3 should be advanced for this indication.	The packet does not provide supportive direction-of-effect evidence linking IKZF3 activity to brain tumor risk or biology. | The evidence leaves open only a possible immune-context relevance, but the packet states there is no colocalized genetic evidence supporting such a mechanism in brain tumors. | The available animal evidence reports immune phenotypes without CNS neoplasm phenotypes, limiting translational alignment for this indication.	HGC (0.4): The very low HGC score reflects the packet’s report that curated GWAS resources, Open Targets Genetics, and somatic driver compendia do not link IKZF3 to glioma or other brain neoplasm endpoints, reducing genetic support for the pairing. | BIO_COH (1.0): The low BIO_COH score is grounded in evidence that IKZF3 expression and function are enriched in B cells and lymphoid tissues, with low to undetectable brain expression and no clear connection to neurodevelopmental or glial biology. | FUNC_ANIMAL (0.5): The low functional-animal score reflects mouse Ikzf3 perturbation data showing immunologic phenotypes, especially B-cell defects, without reported CNS neoplasm phenotypes, providing no aligned in vivo support for brain tumor causality. | CONSISTENCY (2.5): The consistency score is higher than the individual supportive channels because the packet describes the evidence as consistently non-supportive rather than conflicting, with genetics, expression, and animal data all pointing away from a brain-neoplasm mechanism.	The model integrates coherent but non-supportive genetics, biology, and functional evidence into a low-ranked prediction, adding decision value by flagging IKZF3–Brain Neoplasms as a low-priority target-indication hypothesis.
EIF2AK4-D006258	EIF2AK4	Head and Neck Neoplasms	oncology	0.00560267	718	6.15183	failure	0	TN	0.4	1.3	0.6	2	1.3	high_confidence_negative	The model assigns EIF2AK4–Head and Neck Neoplasms a pred_prob of 0.0056026726961135, with rank 718 and percentile 6.151832460732987 in the OOT cohort. This represents relatively low predicted support within the cohort.	EIF2AK4 is described as an amino-acid-deprivation-responsive kinase that phosphorylates eIF2α and participates in downregulation of protein synthesis, providing a plausible connection to cellular stress biology. However, the evidence profile for head and neck neoplasms is weak because the human genetic channel reports no germline association, no TCGA-HNSC driver signal, no IntOGen driver listing, and no Cancer Gene Census support for EIF2AK4 as a cancer gene. Biological coherence is present but generic: the ISR and nutrient-stress biology could in principle affect tumor cell survival, and expression in epithelial-rich or mucosal tissues supports tissue availability, but the packet does not provide head-and-neck-specific causal anchoring. Functional and animal evidence also does not close this gap, as Eif2ak4 perturbation maps to metabolic and stress-response phenotypes rather than head-and-neck tumorigenesis. The consistency evidence indicates that the main pattern is not contradiction but absence of aligned causal evidence across orthogonal sources. Together, the low model probability is translationally interpretable as a signal that broad cancer-stress plausibility alone is insufficient for prioritizing this target in this indication when human genetics, tumor-driver evidence, and disease-relevant functional evidence are sparse.	The model adds value by integrating a mixed evidence profile in which some broad biological plausibility is outweighed by weak human genetic, functional, and integrated disease-specific support. Rather than treating ISR biology or tissue expression as sufficient rationale, the prediction places the pair in a low-support region of the cohort and helps flag it as a lower-priority target-indication hypothesis. This cross-channel weighting is useful for distinguishing generic cancer-relevant biology from evidence that is specifically anchored to head and neck neoplasms.	For target-indication prioritization, this pair is better viewed as a model-supported low-priority or evidence-gap case rather than a strong translational opportunity. It may warrant consideration only as a broad stress-response hypothesis unless additional head-and-neck-specific causal or functional evidence emerges.	The packet reports broad ISR and nutrient-stress plausibility but lacks head-and-neck-specific causal evidence for EIF2AK4. | Functional and animal evidence does not map to head-and-neck tumorigenesis phenotypes. | The direction of effect and relevant cells of action cannot be inferred from the integrated evidence.	HGC (0.4): The very low HGC score reflects the reported absence of GWAS associations, fine-mapped loci, TCGA-HNSC driver evidence, IntOGen driver listing, or Cancer Gene Census support linking EIF2AK4 to head and neck neoplasms. | BIO_COH (1.3): The BIO_COH score captures limited biological plausibility: EIF2AK4 participates in eIF2α phosphorylation, integrated stress response, and nutrient-stress adaptation, with expression in relevant mucosal or epithelial-rich tissues, but the reasoning notes no head-and-neck-specific genetic anchoring or disease causality. | FUNC_ANIMAL (0.6): The functional and animal-model evidence is weak because Eif2ak4 loss affects amino acid deprivation and ATF4-mediated stress responses, but no aligned head or neck neoplasia phenotypes were identified. | ICES (1.3): The integrated evidence score reflects a low-to-limited overall profile: tissue presence and ISR plausibility are acknowledged, but multiple orthogonal sources lack a causal, human-relevant link, and direction of effect or relevant cells of action cannot be inferred.	The model prediction adds decision value by integrating generic stress-response plausibility with weak disease-specific evidence, supporting deprioritization of EIF2AK4 for head and neck neoplasms in this evidence setting.
CEACAM6-D013274	CEACAM6	Stomach Neoplasms	oncology	0.00559446	719	6.02094	failure	0	TN	0.8	3.7	1.6	3	2.6	high_confidence_negative	The model assigns CEACAM6–Stomach Neoplasms a low predicted probability of success, with pred_prob 0.0055944570340216. Its rank of 719 and percentile of 6.020942408376961 indicate relatively low predicted support within the OOT cohort.	The evidence profile is biologically interpretable because CEACAM6 is described as a GPI-anchored cell-surface glycoprotein involved in cell adhesion, and the packet reports expression in gastric mucosa and frequent high expression in stomach cancer tissues. The strongest contextual support comes from biological coherence, where CEACAM6 is linked to gastric epithelial biology and to Helicobacter pylori HopQ-mediated binding of CEACAM family members for CagA delivery into gastric epithelial cells. However, the model’s low predicted support appears to reflect that this mechanistic plausibility is not matched by strong gene-specific causal evidence: the HGC channel reports no clear GWAS, hereditary predisposition, or somatic driver support for CEACAM6 in gastric cancer. Functional evidence is also limited by CEACAM family redundancy and poor rodent orthology, which makes gene-specific experimental translation less direct for this indication. The integrated interpretation is therefore that CEACAM6 may be relevant to epithelial tumor biology or infection-associated mechanisms, but the packet does not establish it as a strong, genetically anchored target for stomach neoplasm prioritization.	The model adds value by converting a mixed evidence profile into a ranked, quantitative prioritization signal rather than leaving the user to weigh mechanistic plausibility against weak causal evidence manually. It appears to penalize the absence of human genetic and driver-gene support, while still accounting for biological coherence and pathway-level relevance. This helps distinguish a biologically plausible target-indication hypothesis from a higher-confidence translational opportunity.	For target-indication prioritization, this case is better viewed as a model-supported lower-priority or evidence-gap hypothesis rather than a strong advancement candidate. CEACAM6 may warrant interest in mechanistic or biomarker-oriented exploration, but the packet supports caution for drug discovery prioritization in stomach neoplasms.	Human genetic evidence specifically linking CEACAM6 to stomach neoplasm risk is lacking in the packet. | CEACAM paralog redundancy at the H. pylori infection interface complicates gene-specific attribution to CEACAM6. | Functional evidence is limited by poor rodent orthology and lack of informative gastric tumorigenesis models described in the packet.	HGC (0.8): The very low HGC score reflects the packet’s statement that gastric cancer GWAS, curated gene-disease resources, hereditary cancer resources, and somatic driver catalogs do not implicate CEACAM6, limiting gene-specific causal confidence. | BIO_COH (3.7): This relatively strong score captures CEACAM6 expression in gastric epithelium and stomach cancer tissues, along with mechanistic links between CEACAM family binding and H. pylori CagA delivery, supporting biological plausibility at the disease site. | FUNC_ANIMAL (1.6): The low-to-moderate functional score reflects cell-based evidence for CEACAM-dependent reduction of CagA translocation, but also notes poor rodent orthology and limited informative animal models for gastric tumorigenesis. | ICES (2.6): The integrated score summarizes the overall mixed profile: plausible epithelial and infection-related biology, but weak integrated causal evidence because CEACAM6 lacks fine-mapped human genetic anchors and has redundancy with related CEACAM family members.	The model integrates strong biological plausibility with weak causal and functional-translational anchors to flag CEACAM6–Stomach Neoplasms as a low-support prioritization case despite mechanistic relevance.
DYRK1A-D015179	DYRK1A	Colorectal Neoplasms	oncology	0.00559233	720	5.89005	failure	0	TN	0.8	1.7	0.5	2.3	1.8	high_confidence_negative	The model assigns DYRK1A–Colorectal Neoplasms a pred_prob of 0.0055923336185514, with rank 720 and percentile 5.890052356020947 within the OOT cohort. This indicates relatively low predicted support for this target-indication pair in the cohort.	The evidence profile is biologically interpretable but weak for translational prioritization: DYRK1A is a kinase with roles in phosphorylation, signaling, and cell-proliferation-related pathways, and it is expressed in colon and gastrointestinal tissues. However, the human genetic evidence score is low because the packet reports no replicated colorectal cancer GWAS association, no mapping of DYRK1A to known colorectal cancer risk loci, and no recurrent somatic driver evidence in colorectal tumors. Functional and animal-model support is also minimal, with no colorectal-specific studies isolating DYRK1A dosage or function and demonstrating aligned effects on intestinal tumorigenesis. The biological coherence score reflects general plausibility from expression and pathway involvement, but the consistency and ICES reasoning indicate that these signals do not converge into a CRC-specific, causal, human-relevant relationship. The model’s low prediction is therefore interpretable as a penalty for a profile where broad biological plausibility is not reinforced by disease-specific genetics or functional validation.	The model adds value by integrating weak human genetic anchoring, sparse colorectal-specific functional evidence, and only general biological plausibility into a single prioritized probability and cohort position. Rather than treating DYRK1A expression and kinase biology as sufficient rationale, the model contextualizes those signals against the lack of convergent CRC-specific evidence. This supports decision-making by flagging the pair as a lower-priority or evidence-gap case rather than a strong translational opportunity.	For target-indication prioritization, this pair is best viewed as a model-supported low-priority case or evidence-gap flag for colorectal neoplasms. Further consideration would require stronger CRC-specific causal or functional evidence within the types of evidence described in the packet.	DYRK1A has general signaling and cell-proliferation-related biology, but the packet does not establish a CRC-specific causal direction of effect. | Broader chromosome 21 dosage or Down syndrome model observations do not isolate DYRK1A’s contribution to colorectal neoplasms. | The available evidence indicates tissue expression and pathway plausibility, but lacks convergent human genetic and colorectal-specific functional support.	HGC (0.8): The low score reflects the absence of replicated germline colorectal cancer associations, lack of mapping to known CRC risk loci, and no recurrent somatic driver evidence for DYRK1A in colorectal tumors. | FUNC_ANIMAL (0.5): The very low score is grounded in the lack of colorectal-specific animal studies isolating DYRK1A dosage or function with aligned effects on intestinal tumorigenesis. | BIO_COH (1.7): This modest score captures some biological plausibility from colon tissue expression, gastrointestinal protein detection, kinase activity, and involvement in signaling and cell-cycle-related networks, but the reasoning notes these links are not CRC-specific. | ICES (1.8): The integrated score summarizes the overall evidence gap: DYRK1A has tissue presence and general pathway plausibility, but no strong human genetic anchor or CRC-focused functional evidence establishing a causal direction.	The model prediction adds interpretive value by distinguishing general DYRK1A biological plausibility from the absence of convergent colorectal cancer-specific evidence, supporting deprioritization or evidence-gap tracking for this pair.
HDAC10-D008113	HDAC10	Liver Neoplasms	oncology	0.00557823	721	5.75916	failure	0	TN	0.6	1.8	0.5	2.2	1.7	high_confidence_negative	The model assigns HDAC10–Liver Neoplasms a pred_prob of 0.0055782268755137, with rank 721 and percentile 5.759162303664922 in the OOT cohort. This indicates relatively low predicted support within the cohort.	The evidence profile suggests that HDAC10 has some broad biological plausibility for oncology because it encodes a histone deacetylase involved in chromatin regulation, transcriptional regulation, cell cycle progression, and related cellular processes. However, the indication is liver neoplasms, and the packet indicates that the liver-specific disease connection is weak: HDAC10 is expressed in liver tissue and liver-related cell types, but expression alone does not establish causality or direction of effect. The lowest-scoring and most decision-relevant channels are the absence of human genetic evidence and the lack of functional or animal-model support connecting HDAC10 perturbation to liver tumorigenesis. The consistency evidence further contextualizes the case as one where the available signals are mostly absent rather than conflicting, meaning the low prediction appears driven by insufficient disease-specific anchoring rather than by strong negative evidence. Overall, the model prediction is biologically interpretable as a low-priority translational signal: generic cancer-relevant biology is present, but the integrated evidence does not support a human-relevant causal relationship for liver neoplasms.	The model adds value by converting a mixed qualitative profile—generic mechanistic plausibility but weak disease-specific evidence—into a ranked probability useful for prioritization. Rather than treating liver expression or chromatin biology as sufficient, the model appears to weight the absence of human genetics, somatic driver evidence, and animal-model support more heavily for this target-indication decision. This helps identify HDAC10–Liver Neoplasms as an evidence-gap or lower-priority case within the cohort.	For target-indication prioritization, this is a model-supported low-priority or evidence-gap case rather than a strong liver neoplasm opportunity. Further consideration would depend on generating disease-specific causal or functional evidence, based on the limitations described in the packet.	Direction of effect in humans remains undetermined. | The available biology supports broad plausibility in tumor-related processes but does not establish liver neoplasm-specific causality. | The packet reports no animal-model phenotype connecting Hdac10 perturbation to liver tumorigenesis.	HGC (0.6): The human genetic evidence is weak: the packet reports no GWAS or fine-mapped germline signals for HDAC10 in liver neoplasms and no listing as a recurrent somatic driver in hepatocellular carcinoma resources, limiting human disease anchoring. | FUNC_ANIMAL (0.5): Functional and animal-model support is minimal because no validated mouse models were identified showing that Hdac10 perturbation induces, suppresses, or modifies liver tumorigenesis. | BIO_COH (1.8): Biological coherence provides limited plausibility: HDAC10 is expressed in liver and has chromatin/autophagy-related functions broadly relevant to tumor biology, but the reasoning states that these links are not specific to liver cancer risk or causality. | CONSISTENCY (2.2): The consistency channel indicates that the evidence is largely absent rather than contradictory, with liver expression and generic cancer biology failing to coalesce into a causal, human-relevant relationship for liver neoplasms.	The model integrates weak human genetic, functional, and disease-specific coherence signals into a low ranked prediction, supporting deprioritization or evidence-gap flagging for HDAC10 in liver neoplasms.
IGFBP2-D010051	IGFBP2	Ovarian Neoplasms	oncology	0.00557714	722	5.62827	failure	0	TN	0.7	2.6	0.8	2.2	2.4	high_confidence_negative	The model assigns IGFBP2–Ovarian Neoplasms a pred_prob of 0.0055771442130208, with rank 722 and percentile 5.628272251308896 in the OOT cohort. This represents relatively low predicted support within the cohort.	The evidence profile is biologically interpretable but translationally weak: IGFBP2 is described as an insulin-like growth factor binding protein with secreted and intracellular forms, and the indication context involves ovarian tumors of multiple tissue origins. The strongest support comes from biological coherence and integrated evidence, where ovarian tumor-expression resources report IGFBP2 overexpression and pathway context links the target to IGF transport, uptake, and signaling processes relevant to tumor growth and survival. However, the model appears to down-weight this tumor-expression plausibility because the human genetic channel is weak, with no strong ovarian cancer risk associations, fine-mapped variant-to-gene links, colocalized eQTLs, or functional genetics evidence connecting ovarian neoplasm risk to IGFBP2. Functional and animal evidence is also limited, as Igfbp2 knockout phenotyping does not report ovarian tumor phenotypes, leaving little in vivo indication-specific support. The consistency channel captures this imbalance: tumor-level and pathway evidence align with plausibility, but causal inference is limited by the lack of germline anchors and aligned animal phenotypes. Overall, the low model probability suggests that IGFBP2 may be a biologically plausible ovarian tumor-associated marker or hypothesis, but the current packet does not support strong target-indication prioritization for causal therapeutic intervention.	The model adds value by integrating the apparently favorable expression and pathway evidence with the weaker human genetic and animal-model evidence into a single prioritization signal. Rather than treating IGFBP2 overexpression in ovarian cancer tissue as sufficient support, the model places the pair low in the cohort, highlighting that biological coherence without causal or functional anchoring may carry limited translational confidence. This helps decision-makers distinguish expression-associated plausibility from stronger, multi-channel target-indication support.	For target-indication prioritization, this case is better viewed as a model-supported evidence-gap or lower-priority opportunity rather than a strong translational candidate. IGFBP2 may remain useful for hypothesis generation around ovarian tumor biology, but the current integrated evidence suggests caution for prioritizing it as a causal intervention target.	The packet reports tumor overexpression and pathway plausibility but lacks human genetic evidence linking IGFBP2 to ovarian neoplasm risk or causal mechanisms. | Animal knockout phenotyping does not provide ovarian tumor-specific support, leaving in vivo indication relevance uncertain. | No replicated human direction-of-effect evidence from colocalized eQTL or cis-pQTL Mendelian randomization is described in the packet.	HGC (0.7): The low HGC score reflects the absence of strong ovarian neoplasm genetic associations mapped to IGFBP2, including no fine-mapped causal gene nomination, colocalized eQTL evidence, or strong Open Targets Genetics variant-to-gene links. | BIO_COH (2.6): The moderate BIO_COH score captures biologically plausible support from ovarian tumor overexpression at protein and transcript levels and IGFBP2 involvement in IGF-related signaling pathways relevant to tumor growth and survival. | FUNC_ANIMAL (0.8): The low FUNC_ANIMAL score indicates that available Igfbp2 mouse knockout data show systemic phenotypes but no reported ovarian neoplasm phenotype, making animal evidence non-informative for indication-specific causality. | CONSISTENCY (2.2): The CONSISTENCY score reflects a mixed pattern: tumor-expression and pathway evidence align, but this is not reinforced by germline genetic anchors, direction-of-effect studies, or ovarian tumor phenotypes in animal models.	The model adds interpretive value by converting a biologically plausible but genetically and functionally weak evidence profile into a low-priority translational signal for IGFBP2 in ovarian neoplasms.
PPP2CA-D013274	PPP2CA	Stomach Neoplasms	oncology	0.00556457	723	5.49738	failure	0	TN	0.6	1.7	0.5	1.5	1.7	high_confidence_negative	The model assigns PPP2CA–Stomach Neoplasms a pred_prob of 0.0055645704269409, with rank 723 and percentile 5.497382198952883 in the OOT cohort. This represents relatively low predicted support within the cohort.	The evidence profile is biologically plausible but weakly anchored for this specific target-indication pair. PPP2CA encodes the catalytic alpha subunit of PP2A, a major serine/threonine phosphatase implicated in negative control of cell growth and division, and the packet notes expression in stomach tissue, which supports general tissue and pathway plausibility for stomach neoplasms. However, the low HGC score reflects the absence of genome-wide significant germline associations, lack of prioritization at gastric cancer risk loci, and lack of recurrent somatic driver evidence for PPP2CA in stomach tumors. Functional evidence is also limited because available mouse data indicate essentiality but do not provide stomach-epithelium-specific neoplasia models. The model prediction is therefore interpretable as a low-priority signal because it integrates plausible PP2A biology with sparse human genetic and gastric-relevant perturbational support, yielding a cautious assessment rather than elevating the pair based on broad tumor-suppressive biology alone.	The model adds value by converting a mixed evidence pattern into a cohort-relative prioritization signal: plausible biological coherence is not treated as sufficient when human genetic and functional-animal evidence are weak. It helps distinguish general pathway plausibility from target-indication-specific translational support, flagging PPP2CA–Stomach Neoplasms as a low-support case despite some mechanistic relevance.	For target-indication prioritization, this case is best viewed as model-supported deprioritization or evidence-gap identification rather than a strong translational opportunity. PPP2CA may remain biologically interesting in broad growth-control pathways, but the packet does not support a robust stomach-neoplasm-specific prioritization rationale.	The packet provides plausible PP2A pathway biology but does not establish the direction of effect for PPP2CA in gastric tumorigenesis. | Human genetic and somatic driver evidence for PPP2CA in stomach neoplasms is sparse or absent in the summarized sources. | Functional evidence lacks stomach-specific perturbation models linking PPP2CA alteration to gastric neoplasia.	HGC (0.6): The low score reflects limited direct human genetic support: the packet reports no GWAS Catalog signals implicating PPP2CA in gastric cancer, no prioritization at gastric cancer risk loci, and no consistent recurrent somatic driver evidence in stomach tumors. | BIO_COH (1.7): This moderate score captures the biologically plausible role of PPP2CA as a PP2A catalytic subunit involved in negative regulation of oncogenic signaling and expression in stomach tissue, but the reasoning does not establish directionality or causality in gastric tumorigenesis. | FUNC_ANIMAL (0.5): The low score is driven by functional evidence that mainly shows Ppp2ca essentiality, with no identified stomach-epithelium-specific perturbation model demonstrating gastric neoplasia predisposition. | CONSISTENCY (1.5): The consistency score reflects a non-convergent evidence pattern: biological plausibility is present, but the packet states that human genetics, somatic driver analyses, and stomach-specific perturbational evidence do not converge on a causal human-relevant relationship.	The model adds interpretive value by down-weighting broad biological plausibility in the absence of convergent human genetic and gastric-specific functional evidence, supporting low-priority status for PPP2CA in stomach neoplasms.
ITGAV-D013274	ITGAV	Stomach Neoplasms	oncology	0.00550685	724	5.36649	failure	0	TN	0.8	3.2	1.2	2.5	2.4	high_confidence_negative	The model assigns ITGAV–Stomach Neoplasms a pred_prob of 0.0055068498477339, with rank 724 and percentile 5.366492146596857 in the OOT cohort. This represents relatively low predicted support within the cohort despite some biologically plausible tumor-context evidence.	The evidence profile is biologically interpretable because ITGAV encodes an integrin alpha subunit involved in cell-surface adhesion and signaling, and the packet describes expression in stomach tissue, stomach cancer specimens, and tumor-relevant epithelial and stromal compartments. The BIO_COH score is the strongest individual channel, reflecting plausible links between ITGAV, integrin/ECM organization, TGF-beta activation, invasion, migration, and tumor microenvironment biology in stomach neoplasms. However, the low model prediction appears to be tempered by weak human genetic support and weak functional animal evidence: the packet reports no GWAS, fine-mapped, credible-set, recurrent somatic driver, or curated germline validity evidence implicating ITGAV in gastric cancer, and animal knockout phenotypes are developmental rather than gastric-neoplasm-specific. The consistency evidence suggests a coherent but limited pattern: expression and pathway biology align with tumor progression hypotheses, while causal and direction-of-effect certainty remain constrained by absent human genetic anchors. Overall, the model appears to interpret this as a mechanistically plausible but weakly human-anchored target-indication relationship, more consistent with an exploratory progression-biology hypothesis than a strongly prioritized translational opportunity.	The model adds value by converting mixed channel evidence into a calibrated, cohort-relative prioritization signal rather than leaving the user to weigh expression/pathway plausibility against absent genetic and disease-specific functional evidence manually. In this case, it identifies that moderate biological coherence is not sufficient to overcome weak HGC and FUNC_ANIMAL support, resulting in low predicted support and a low percentile ranking. This helps flag the pair as evidence-limited despite an interpretable tumor-biology rationale.	For target-indication prioritization, this pair is best viewed as a model-supported low-priority or evidence-gap case rather than a leading opportunity. It may still support hypothesis generation around tumor progression biology, but the current packet suggests insufficient human-causal and disease-specific functional support for strong prioritization.	The packet reports no compelling human genetic or recurrent somatic driver evidence linking ITGAV to stomach neoplasms, limiting causal inference. | Animal evidence is non-informative for gastric neoplasms specifically, because reported Itgav knockout phenotypes relate mainly to embryonic lethality, vasculogenesis, and placentation. | The inferred direction that higher ITGAV activity could promote gastric tumor progression is biologically plausible but not established as causal in humans based on the provided evidence.	BIO_COH (3.2): This is the strongest channel and supports biological plausibility through ITGAV expression in stomach tissues and tumors, epithelial and stromal cell contexts, and involvement in integrin, ECM, invasion/migration, and TGF-beta-related pathways relevant to carcinoma progression. | HGC (0.8): This low score weighs against strong prioritization because the packet reports no GWAS, fine-mapped, credible-set, recurrent somatic driver, IntOGen, TCGA STAD driver, or ClinGen evidence linking ITGAV causally to stomach neoplasms. | FUNC_ANIMAL (1.2): This weak channel indicates that available animal evidence confirms essential ITGAV biology but does not map directly to gastric cancer initiation or progression, limiting disease-specific translational confidence. | ICES (2.4): The integrated evidence summary captures the mixed profile: plausible expression and pathway evidence suggesting a possible role in tumor aggressiveness, but absent human genetic anchors and non-informative animal data yield a weak causal, human-relevant relationship.	The model integrates plausible stomach tumor expression and pathway biology with weak genetic and functional disease-specific evidence to assign ITGAV–Stomach Neoplasms low cohort-relative priority for translational drug discovery.
PPP2CA-D013736	PPP2CA	Testicular Neoplasms	oncology	0.00548776	725	5.2356	failure	0	TN	0.6	1.7	0.8	3	1.8	high_confidence_negative	The model assigns PPP2CA–Testicular Neoplasms a pred_prob of 0.00549, with rank 725 and percentile 5.24 within the OOT cohort. This represents relatively low predicted support for target-indication success in this cohort.	The evidence profile suggests that PPP2CA has broad biological relevance to cell growth and division through its role as the catalytic alpha subunit of PP2A, which makes a general oncology connection biologically interpretable. However, the packet does not provide disease-specific support linking PPP2CA to testicular neoplasms, which are described as tumors of the testis, predominantly germ cell tumors. The low HGC score reflects absence of GWAS, fine-mapping, colocalization, TWAS/PWAS, germline predisposition, or somatic driver evidence implicating PPP2CA in TGCT. Functional and animal evidence mainly indicates essential developmental or cellular roles rather than germ cell tumor phenotypes, limiting translational specificity. The model’s low prediction is therefore interpretable as recognizing a gap between generic pathway plausibility and target-indication-specific causal evidence. In a prioritization setting, this pattern supports caution because broad expression and core cell-cycle biology do not by themselves establish a tractable or disease-relevant PPP2CA–testicular neoplasm hypothesis.	The model adds value by integrating weak human genetic support, limited functional disease specificity, moderate cross-channel consistency, and generic biological plausibility into a single low probability estimate. Rather than treating PPP2CA’s oncology-related biology as sufficient, the model appears to weight the absence of TGCT-specific genetic and disease-aligned functional evidence as a major prioritization constraint. The rank and percentile contextualize this as a relatively low-priority case within the evaluated cohort.	For target-indication prioritization, this case is better viewed as a model-supported low-priority or evidence-gap hypothesis rather than a strong translational opportunity. Additional disease-specific evidence would be needed before PPP2CA could be prioritized for testicular neoplasm drug discovery on the basis of this packet.	Direction-of-effect for PPP2CA in testicular neoplasms is undefined in the packet. | The available functional and animal evidence supports essentiality and developmental roles but does not provide TGCT-aligned tumor phenotypes. | The packet reports broad testis expression and general oncologic pathway plausibility, but no causal cell-of-action or disease-specific regulatory link.	HGC (0.6): Human genetic support is weak: the reasoning states that large GWAS resources, Open Targets Genetics, germline predisposition evidence, and TGCT somatic driver catalogs do not implicate PPP2CA in testicular germ cell tumor risk or tumor biology. | BIO_COH (1.7): Biological coherence is modest: PPP2CA participates in cell-cycle and mitogenic signaling pathways and is expressed in testis, but the reasoning emphasizes that this provides generic oncologic plausibility rather than disease-specific causality or direction-of-effect for TGCT. | FUNC_ANIMAL (0.8): Functional and animal evidence is limited for this indication: Ppp2ca homozygous loss is embryonic lethal and has developmental importance, but no aligned germ cell tumor predisposition or tumor-formation phenotypes are reported. | ICES (1.8): The integrated evidence score reflects the overall pattern: generic proliferation-related biology and testis expression are outweighed by lack of human genetic, somatic-driver, animal-model, direction-of-effect, and causal cell-of-action support for TGCT.	The model adds decision value by distinguishing PPP2CA’s generic cancer-relevant biology from the weak TGCT-specific evidence base, supporting deprioritization or evidence-gap tracking for this target-indication pair.
CLK4-D010051	CLK4	Ovarian Neoplasms	oncology	0.00548654	726	5.10471	failure	0	TN	0.6	1.5	0.3	2	1.4	high_confidence_negative	The model assigns CLK4–Ovarian Neoplasms a pred_prob of 0.005486543290317, with rank 726 and percentile 5.104712041884818 in the OOT cohort. This represents relatively low predicted support within the cohort.	The evidence profile suggests that CLK4 has broad biological plausibility as a kinase involved in phosphorylation of SR splicing factors and regulation of alternative splicing, a process generically relevant to cancer biology. However, the model places low priority on this target-indication pair because that generic mechanism is not connected in the packet to ovarian neoplasm-specific genetics, expression, disease biology, or tumor phenotypes. The low HGC score reflects the absence of reported CLK4 involvement in ovarian cancer GWAS, fine-mapping, candidate-gene prioritization, somatic driver analyses, or cancer driver curation resources. The functional/animal evidence is also weak because available Clk4 animal resources do not report aligned ovarian neoplasm or tumor-predisposition phenotypes. The consistency and ICES reasoning reinforce that the lack of ovarian-specific support is not isolated to one evidence source but is broadly concordant across genetic, functional, expression, and integrated evidence streams. Translationally, the model prediction is interpretable as a risk flag: CLK4 may be mechanistically interesting in a general splicing-kinase sense, but the packet does not provide sufficient disease-specific evidence to support prioritization for ovarian neoplasms.	The model adds value by converting multiple weak or non-specific evidence summaries into a single low predicted probability and cohort-relative ranking, making the deprioritization signal easier to compare against other target-indication opportunities. It also helps distinguish generic oncologic plausibility from a coherent, disease-specific translational rationale by weighting the absence of human genetic anchors, ovarian-specific mechanisms, and aligned functional evidence together.	For translational prioritization, this pair is better viewed as model-supported deprioritization or an evidence-gap case rather than a strong ovarian neoplasm hypothesis. Further prioritization would require new evidence that specifically links CLK4 biology to ovarian neoplasm initiation, progression, or relevant tumor phenotypes.	The packet indicates generic cancer-related plausibility through alternative splicing biology, but no ovarian neoplasm-specific mechanism is provided. | Animal model data are described as non-informative rather than clearly refuting the target-indication relationship. | Direction of effect and relevant cells of action remain unknown based on the integrated evidence reasoning.	HGC (0.6): The low score is driven by the reported absence of CLK4 signals in ovarian cancer GWAS fine-mapping, credible sets, prioritized candidate genes, GWAS Catalog associations, somatic driver analyses, and cancer driver curation resources. | BIO_COH (1.5): CLK4 has plausible general biology through regulation of alternative splicing, but the reasoning states that this is generic oncologic plausibility without an ovarian cancer-specific mechanism, enrichment, or disease-linked expression pattern. | FUNC_ANIMAL (0.3): Animal evidence is largely non-informative because orthologous Clk4 exists in mouse but standardized knockout resources do not report ovarian neoplasm or tumor-predisposition phenotypes aligned to the indication. | ICES (1.4): The integrated evidence score reflects the combined absence of reproducible human genetic anchors, ovarian-specific somatic driver support, sufficiently specific biological coherence, and aligned animal phenotypes, with unknown direction of effect and cells of action.	The model adds decision value by integrating broadly weak, non-specific, and non-convergent evidence into a low-priority prediction for CLK4 in ovarian neoplasms.
PTGER4-D010190	PTGER4	Pancreatic Neoplasms	oncology	0.00540764	727	4.97382	failure	0	TN	0.6	1.6	0.7	2	1.6	high_confidence_negative	The model assigns PTGER4–Pancreatic Neoplasms a pred_prob of 0.0054076444357633, with rank 727 and percentile 4.973821989528792 in the OOT cohort. This indicates relatively low predicted support within the cohort.	PTGER4 encodes a prostaglandin E2 receptor with GPCR biology and immune/inflammatory signaling features, which provides a plausible mechanistic connection to tumor–immune biology. However, the evidence profile for pancreatic neoplasms is weakly anchored: the HGC score is low because large pancreatic cancer GWAS, GWAS Catalog associations, COSMIC Cancer Gene Census, and IntOGen driver analyses do not implicate PTGER4 in pancreatic neoplasm risk or recurrent somatic driver biology. The BIO_COH and ICES scores indicate some biological plausibility through PGE2–EP4 signaling and immune-cell expression, but the packet frames this as broad cancer or tumor-immune relevance rather than pancreatic cancer-specific evidence. Functional and animal evidence is also limited, because available mouse knockout phenotypes relate to developmental or cardiovascular biology and do not inform pancreatic tumorigenesis. The model prediction is therefore interpretable as a low-priority signal: it recognizes pathway-level plausibility but appears to penalize the lack of direct human causal evidence and pancreatic-specific functional convergence.	The model adds value by integrating weak human genetics, limited functional/animal relevance, moderate biological plausibility, and cross-channel evidence gaps into a single prioritized probability. Rather than treating immune-pathway plausibility alone as sufficient, the model places the pair in a low-support region of the cohort, helping distinguish broad mechanistic relevance from a stronger target-indication rationale. This provides decision support by converting heterogeneous evidence summaries into a comparative prioritization signal.	For target-indication prioritization, this pair is better framed as a model-supported low-priority or evidence-gap case rather than a strong translational opportunity. Further consideration would likely require new pancreatic neoplasm-specific evidence linking PTGER4 modulation to relevant tumor or tumor-microenvironment biology.	The packet provides biological plausibility for PGE2–EP4 signaling in tumor–immune contexts, but not pancreatic neoplasm-specific causal evidence. | Functional and animal data are non-informative for pancreatic tumorigenesis based on the available knockout phenotype summary. | The possible stromal or immune-cell context of action is suggested by expression patterns, but the packet does not establish whether this is relevant to pancreatic neoplasm biology.	HGC (0.6): The low score reflects absence of PTGER4 signals in large pancreatic cancer GWAS, lack of pancreatic neoplasm associations in GWAS Catalog, and no support from cancer driver resources, indicating weak human causal anchoring for this indication. | BIO_COH (1.6): This moderate-low score captures plausible PGE2–EP4 inflammatory and tumor–immune biology, with PTGER4 expression in immune-related cell types, but the reasoning emphasizes that this is not pancreatic cancer- or PTGER4-specific evidence. | FUNC_ANIMAL (0.7): The low score is driven by non-informative mouse knockout evidence for pancreatic tumorigenesis, with reported phenotypes outside pancreatic neoplasm biology. | ICES (1.6): The integrated evidence score reflects a mixed profile: biologic plausibility through inflammatory signaling and immune-cell expression, offset by lack of causal genetic support and lack of pancreatic cancer-specific functional or animal convergence.	The model adds interpretive value by down-ranking PTGER4–Pancreatic Neoplasms despite plausible inflammatory biology, highlighting that the current evidence profile lacks the human causal and pancreatic-specific convergence needed for strong prioritization.
ITGAV-D055752	ITGAV	Small Cell Lung Carcinoma	oncology	0.00539474	728	4.84293	failure	0	TN	0.6	1.8	0.7	2.5	1.6	high_confidence_negative	The model assigns ITGAV–Small Cell Lung Carcinoma a low predicted probability of success, with pred_prob 0.0053947367705404. Its rank of 728 and percentile of 4.842931937172779 indicate relatively low predicted support within the OOT cohort.	The evidence profile suggests that ITGAV has broad biological plausibility in lung and cancer-related contexts, but limited disease-specific support for Small Cell Lung Carcinoma. The gene description and BIO_COH reasoning connect ITGAV to integrin-mediated adhesion, signaling, angiogenesis, cancer progression, stromal/endothelial lung expression, and TGF-β activation, which make the target biologically interpretable in a tumor microenvironment framework. However, the HGC and ICES reasoning indicate no replicated germline association, fine-mapped colocalization, rare-variant burden, or recurrent somatic driver evidence tying ITGAV specifically to SCLC. Functional and animal evidence supports important roles for Itgav in development, vascular biology, lung fibrosis, and TGF-β activation, but does not provide an SCLC-aligned disease model or directional cancer phenotype. The model’s low prediction is therefore interpretable as a synthesis of generic mechanistic plausibility outweighed by weak human genetic, disease-specific, and convergent multi-omic support for this target-indication pair.	The model adds value by integrating the mixed evidence pattern into a quantitative prioritization signal rather than treating broad biological plausibility as sufficient support. It appears to weight the absence of SCLC-specific human genetic, somatic driver, and functional disease-model evidence more heavily than the generic lung stromal and integrin biology signals. This helps distinguish a biologically relevant target from a target-indication hypothesis with limited disease-specific translational anchoring.	For target-indication prioritization, this case is best treated as a model-supported low-priority or evidence-gap case rather than a strongly supported SCLC opportunity. ITGAV may remain biologically interesting in broad tumor microenvironment contexts, but the packet does not provide strong disease-specific rationale for SCLC-focused prioritization.	The available evidence indicates lung stromal and endothelial relevance, but does not establish whether ITGAV activity has a beneficial, harmful, or neutral direction-of-effect in SCLC. | Functional and animal evidence does not model SCLC or connect ITGAV perturbation to an SCLC-aligned cancer phenotype. | The packet reports no convergent SCLC-specific human genetic, somatic driver, or multi-omic anchors, leaving the target-indication relationship weakly supported.	HGC (0.6): The low HGC score reflects the reported absence of genome-wide significant associations, colocalized GWAS-eQTL evidence, rare-variant support, or recurrent somatic driver evidence linking ITGAV to SCLC, making this a major negative driver of the model’s low support. | ICES (1.6): The ICES score captures the integrated conclusion that ITGAV has lung expression and general integrin/TGF-β biology, but lacks convergent human genetic, somatic, or multi-omic anchors specific to SCLC. | BIO_COH (1.8): BIO_COH provides modest contextual support because ITGAV is expressed in lung stromal and endothelial compartments and participates in adhesion and TGF-β-related pathways, but the reasoning emphasizes that this is not specific to SCLC tumor cells or SCLC oncogenesis. | FUNC_ANIMAL (0.7): The low functional/animal score reflects evidence for important Itgav biology in development, vascular and placental phenotypes, lung fibrosis, and TGF-β activation, but not in models that directly represent SCLC or define a relevant cancer direction of effect.	The model adds decision value by converting a broadly plausible integrin biology signal into a low-priority SCLC prediction because disease-specific and convergent translational evidence is sparse.
CSF1-D006258	CSF1	Head and Neck Neoplasms	oncology	0.00532765	729	4.71204	failure	0	TN	1.5	3	2	2.5	2.7	high_confidence_negative	The model assigns CSF1–Head and Neck Neoplasms a pred_prob of 0.0053276494145393, with rank 729 and percentile 4.712041884816753 in the OOT cohort. This indicates relatively low predicted support within the cohort despite some biologically coherent evidence.	CSF1 encodes a cytokine controlling macrophage production, differentiation, and function, which makes the target biologically relevant to tumor microenvironment biology in head and neck neoplasms. The evidence profile suggests a plausible macrophage-mediated mechanism: CSF1 can promote myeloid recruitment and tumor-associated macrophage accumulation, and human head and neck tumor profiling supports stromal–immune crosstalk consistent with CSF1–CSF1R axis activity. However, the model appears to temper this biological plausibility because the human genetic channel is weak, with no convincing germline association or recurrent driver role for CSF1 in common head and neck carcinomas identified in the packet. Functional and animal evidence supports CSF1 directionality for macrophage biology and cancer-associated myeloid programs, but much of this support is extrapolated from non-head/neck tumor models rather than direct disease-specific causal evidence. The integrated interpretation is therefore that CSF1 is mechanistically interpretable for the broad head and neck neoplasm category, but the evidence base is not sufficiently anchored in human disease genetics or common head and neck carcinoma causality to yield strong model support.	The model adds value by integrating a mixed evidence pattern: strong biological coherence around macrophage biology, moderate consistency, and functional support are weighed against weak human genetic anchoring. Rather than treating the plausible tumor microenvironment mechanism as sufficient on its own, the prediction provides a cohort-relative prioritization signal that flags this pair as lower support. This helps distinguish biologically interesting hypotheses from target-indication pairs with stronger integrated translational evidence.	For target-indication prioritization, this case is best viewed as a model-supported lower-priority or evidence-gap case rather than a strong advancement candidate. CSF1 may remain a biologically plausible tumor microenvironment hypothesis, but the model prediction suggests caution because the integrated evidence is not strongly disease-anchored for the broad head and neck neoplasm category.	Direct human genetic evidence linking CSF1 to common head and neck carcinomas is limited in the packet. | Functional evidence is partly extrapolated from macrophage biology and non-head/neck tumor models rather than direct head and neck disease models. | The broad indication includes multiple tumor types, while the strongest somatic CSF1 driver evidence described is for TGCT, which may occur in head and neck locations but does not generalize to common head and neck carcinomas.	HGC (1.5): The low HGC score reflects the packet’s statement that no convincing germline association or recurrent driver role for CSF1 was identified in common head and neck carcinomas, although CSF1 overexpression is described as oncogenic in TGCT that can rarely occur in head and neck locations. | BIO_COH (3.0): The relatively stronger BIO_COH score is grounded in CSF1’s role as a macrophage growth and differentiation factor and in evidence of tumor-associated macrophages and stromal–immune signaling consistent with CSF1–CSF1R activity in head and neck tumor ecosystems. | ICES (2.7): The ICES score captures the integrated balance: biologically coherent and functionally supported CSF1-driven myeloid mechanisms are present, but robust human genetic anchors for common head and neck carcinomas are missing, leading to a weak causal verdict for the broad indication. | CONSISTENCY (2.5): The consistency channel indicates that the mechanistic evidence aligns around macrophage recruitment, but also highlights a key mismatch between strong somatic causality in TGCT and predominantly microenvironmental evidence for common head and neck cancers.	The model adds interpretive value by converting a biologically plausible but weakly genetically anchored CSF1–head and neck neoplasm hypothesis into a lower-priority translational signal for evidence-based portfolio decisions.
SIK3-D010051	SIK3	Ovarian Neoplasms	oncology	0.00531389	730	4.58115	failure	0	TN	0.9	1.3	0.3	2.3	1.8	high_confidence_negative	The model assigns SIK3–Ovarian Neoplasms a pred_prob of 0.0053, with rank 730 and percentile 4.58 within the OOT cohort. This represents relatively low predicted support for target-indication success in the cohort.	The evidence profile suggests that SIK3 has general biological plausibility as a serine/threonine kinase involved in phosphorylation and TORC signaling, and the BIO_COH reasoning notes broad expression including ovary and fallopian tube. However, the model prediction is low because this broad plausibility is not matched by ovarian-neoplasm-specific causal evidence. The HGC channel indicates that large germline association resources, somatic driver analyses, and curated cancer driver catalogs do not implicate SIK3 in ovarian carcinoma, limiting the human genetic anchor for this pair. FUNC_ANIMAL is also weak, with no direct animal-model evidence connecting Sik3 perturbation to ovarian tumor phenotypes. CONSISTENCY and ICES contextualize the overall pattern: multiple evidence sources converge on absence of SIK3-specific support, while pathway relevance and paralog context are insufficient to establish a SIK3–ovarian neoplasm relationship.	The model adds value by converting a mixed evidence pattern—generic kinase biology and tissue expression versus weak causal, genetic, and functional support—into a low-priority quantitative prediction. Rather than treating biological plausibility alone as sufficient, the model appears to weight the lack of ovarian-specific human genetic, somatic driver, and animal evidence as a substantial translational risk signal. The rank and percentile make this evidence synthesis actionable for portfolio comparison within the OOT cohort.	For target-indication prioritization, this pair is best viewed as a model-supported low-priority or evidence-gap case rather than a strong translational opportunity. Additional SIK3-specific ovarian neoplasm evidence would be needed before elevating it in a discovery portfolio.	The packet notes general biological plausibility through kinase activity, TORC signaling, broad expression, and cancer-relevant stress/proliferation pathways, but these are not tied causally to ovarian neoplasms. | Some ovarian cancer literature concerns the paralog SIK2, creating pathway-level context but also uncertainty because it should not be conflated with SIK3. | The packet reports no direct animal-model evidence for Sik3 in ovarian tumor phenotypes, leaving functional relevance in this indication unresolved.	HGC (0.9): The low HGC score reflects absence of SIK3 from ovarian cancer GWAS susceptibility loci, curated ovarian carcinoma associations, TCGA significant driver findings, IntOGen driver catalogs, and Open Targets Genetics evidence, weakening human genetic support for this pair. | FUNC_ANIMAL (0.3): The very low functional/animal score indicates that no animal model evidence directly links Sik3 perturbation to ovarian neoplasm phenotypes, and available knockout phenotypes are described as developmental or metabolic rather than aligned with ovarian tumorigenesis. | BIO_COH (1.3): The BIO_COH score captures limited plausibility from SIK3 expression in ovarian-related tissues and its AMPK-related kinase functions in pathways relevant to proliferation and stress responses, but the reasoning emphasizes that these links are generic and not ovarian-specific. | ICES (1.8): The integrated evidence score reflects an overall insufficient causal case: broad expression and pathway relevance are outweighed by lack of germline, somatic-driver, and animal-model evidence, with paralog-based context not substituting for SIK3-specific support.	The model integrates weak human genetic and functional evidence with only generic biological plausibility to flag SIK3–Ovarian Neoplasms as a low-support prioritization case.
PPP2CA-D010190	PPP2CA	Pancreatic Neoplasms	oncology	0.00517251	731	4.45026	failure	0	TN	0.8	1.9	0.6	2	1.8	high_confidence_negative	The model assigns PPP2CA–Pancreatic Neoplasms a pred_prob of 0.00517, with rank 731 and percentile 4.45 within the OOT cohort. This indicates relatively low predicted support for this target-indication pair compared with the cohort.	The evidence profile suggests a biologically plausible but weakly anchored target-indication hypothesis. PPP2CA encodes the catalytic alpha subunit of PP2A, a serine/threonine phosphatase implicated in negative control of cell growth and division, and the BIO_COH reasoning links PP2A activity to oncogenic pathways relevant to pancreatic tumorigenesis. However, the HGC channel reports no clear germline GWAS association, no recurrent somatic driver signal, and no inclusion of PPP2CA among significant pancreatic cancer driver genes, which substantially weakens human-causality support. The FUNC_ANIMAL evidence indicates that Ppp2ca is essential in mice, but the described phenotypes are broad developmental effects rather than pancreatic neoplasia-specific models. The CONSISTENCY and ICES channels therefore frame the case as coherent at the pathway level but unsupported by direct human genetic or disease-specific functional evidence, making the model’s low prediction translationally interpretable as a risk flag rather than a strong prioritization signal.	The model adds value by integrating a mixed evidence pattern: moderate biological coherence but weak human genetics, limited disease-specific animal evidence, and only modest integrated support. Rather than treating pathway plausibility alone as sufficient, the prediction places the pair low in the cohort, helping prioritize against hypotheses where target biology is relevant but target-indication causality remains unsubstantiated.	For target-indication prioritization, this pair would be better viewed as a low-priority or evidence-gap case despite pathway plausibility. The model supports caution in advancing PPP2CA for pancreatic neoplasms without stronger human-causal or disease-specific functional evidence.	The packet reports no direct human genetic evidence linking PPP2CA to pancreatic neoplasm risk or driver status. | The animal evidence demonstrates essentiality but not pancreatic neoplasia-specific relevance. | The biological coherence is pathway-based and indirect rather than anchored to gene-specific disease causality.	HGC (0.8): The low HGC score reflects the absence of reported PPP2CA associations in pancreatic cancer GWAS resources, lack of recurrent somatic driver status in pancreatic ductal adenocarcinoma analyses, and omission from pancreatic adenocarcinoma driver catalogues. | BIO_COH (1.9): The moderate BIO_COH score captures pathway-level plausibility: PPP2CA/PP2A negatively regulates signaling pathways described as relevant to pancreatic tumorigenesis and is expressed in pancreas, supporting a possible cell-of-action context. | FUNC_ANIMAL (0.6): The low FUNC_ANIMAL score reflects that mouse Ppp2ca disruption shows essential developmental roles but does not provide a pancreatic neoplasia-specific disease model or phenotype. | ICES (1.8): The ICES score summarizes the integrated picture: PP2A biology is compatible with tumor-suppressive signaling logic, but direct human genetic and disease-specific functional support for PPP2CA in pancreatic neoplasms is insufficient.	The model prediction adds decision value by distinguishing general PP2A pathway plausibility from insufficient PPP2CA-specific translational support for pancreatic neoplasm prioritization.
SIK3-D011471	SIK3	Prostatic Neoplasms	oncology	0.00511722	732	4.31937	failure	0	TN	0.6	1	0	2.5	1.6	high_confidence_negative	The model assigns SIK3–Prostatic Neoplasms a pred_prob of 0.0051, with rank 732 and percentile 4.32 in the OOT cohort. This represents relatively low predicted support within the cohort.	The evidence profile suggests that SIK3 has general biological plausibility as a protein serine/threonine kinase involved in phosphorylation and TORC signaling, but the packet does not provide disease-specific evidence connecting it to tumors of the prostate. The low HGC score reflects absence of genome-wide significant germline associations, fine-mapped variants, QTL colocalizations, locus-to-gene links, or somatic driver nomination for prostate cancer. BIO_COH provides only weak contextual support because SIK3 is broadly expressed, including in prostate, and participates in general cellular signaling networks without a prostate-specific mechanistic link. FUNC_ANIMAL contributes no direct support, as available mouse perturbation phenotypes are systemic or developmental rather than aligned to prostate neoplasia. The intermediate CONSISTENCY score indicates that the evidence is not strongly contradictory, but is consistently sparse and lacks causal anchors across human genetics, somatic driver, functional, and animal-model evidence. Overall, the model prediction is interpretable as a low-priority signal driven by broad biological plausibility outweighed by limited disease-specific and convergent translational evidence.	The model adds value by converting several weak or absent evidence streams into a cohort-relative probability and rank, rather than leaving the user to interpret each channel independently. It helps distinguish broad target plausibility from prostate-neoplasm-specific support by integrating low HGC, absent animal evidence, weak biological coherence, and limited integrated evidence into a single prioritization signal. This provides a structured risk flag for target-indication prioritization where the main issue is evidence insufficiency rather than explicit contradiction.	For target-indication prioritization, this case is best treated as model-supported deprioritization or evidence-gap identification rather than a strong prostate-neoplasm hypothesis. Additional support would need to address the absence of disease-specific causal, mechanistic, or functional evidence described in the packet.	The packet indicates broad SIK3 expression including prostate, but no prostate-specific direction-of-effect or mechanistic link is established. | The absence of contradictory human studies does not provide positive support; it mainly indicates that the current evidence base lacks causal anchors. | Available animal-model evidence is not aligned to prostate neoplasia, leaving functional relevance to the indication unresolved.	HGC (0.6): The low score is grounded in the absence of GWAS, Open Targets Genetics, fine-mapping, QTL colocalization, locus-to-gene, and somatic driver evidence implicating SIK3 in prostate cancer. | FUNC_ANIMAL (0.0): No animal model evidence directly links Sik3 perturbation to prostate neoplasia, and reported mouse phenotypes are systemic or developmental rather than prostate-tumor aligned. | BIO_COH (1.0): SIK3 expression in prostate and involvement in general signaling networks provide limited biological plausibility, but broad expression and lack of prostate-specific enrichment or mechanism keep this channel weak. | ICES (1.6): The integrated evidence score reflects insufficient convergent, human-relevant support: genetics and somatic driver resources are negative, expression is nonspecific, and animal evidence is not aligned to the indication.	The model adds interpretive value by integrating broadly plausible but non-specific biology with sparse human and functional evidence into a low-priority, evidence-gap-focused prediction for SIK3 in Prostatic Neoplasms.
CRBN-D002276	CRBN	Carcinoid Tumor	oncology	0.00510793	733	4.18848	failure	0	TN	0.4	0.8	0.5	2	1.1	high_confidence_negative	The model assigns CRBN–Carcinoid Tumor a very low predicted probability of success, with pred_prob 0.0051079299300909. Its rank of 733 and percentile of 4.188481675392675 indicate relatively low predicted support within the OOT cohort.	The evidence profile suggests limited translational support for prioritizing CRBN in carcinoid tumor biology. The indication is described as a neuroendocrine neoplasm, whereas the gene description and evidence channels characterize CRBN mainly in relation to broad cellular functions and neurodevelopmental phenotypes rather than neuroendocrine tumor causality. The low HGC and FUNC_ANIMAL scores indicate that neither human genetic data nor perturbation phenotypes provide a disease-relevant anchor for this target-indication pair. Although CRBN participates in ubiquitin-mediated protein turnover and is broadly expressed, the BIO_COH reasoning indicates that this biology is not specific to carcinoid or neuroendocrine tumor contexts. The CONSISTENCY and ICES channels reinforce that the available evidence does not converge across genetics, functional biology, animal models, tissue relevance, or disease-specific mechanisms, making the model’s low prediction biologically interpretable as an evidence-gap and risk signal.	The model adds value by converting multiple weak or non-convergent evidence streams into a calibrated, cohort-relative prioritization signal rather than leaving the assessment as separate qualitative summaries. Its low pred_prob and low percentile help distinguish this pair as a lower-priority opportunity compared with other target-indication candidates in the same OOT setting. The output is useful because it integrates absence of genetic anchoring, lack of disease-specific biological coherence, limited animal-model relevance, and weak cross-channel convergence into a single decision-support estimate.	For target-indication prioritization, this case is best interpreted as model-supported deprioritization or evidence-gap identification rather than a strong hypothesis for carcinoid tumor drug discovery. The prediction suggests that additional disease-specific mechanistic or genetic evidence would be needed before CRBN could be considered a compelling carcinoid tumor target.	The packet notes broad CRBN involvement in ubiquitin-mediated protein turnover, but does not provide disease-specific direction of effect or cell-of-action for carcinoid tumors. | The absence of convergence may reflect lack of available supportive evidence in the summarized resources rather than definitive exclusion of any role for CRBN. | No functional or animal evidence in the packet directly models carcinoid or neuroendocrine tumor biology for CRBN.	HGC (0.4): The low score reflects the absence of curated human genetic associations linking CRBN to carcinoid tumors or neuroendocrine tumors, with the reasoning noting that major NET genomic studies implicate other genes rather than CRBN. | FUNC_ANIMAL (0.5): The low score indicates limited functional or animal-model support, as Crbn perturbation phenotypes are described as neurological or behavioral rather than neoplastic or neuroendocrine tumor-like. | BIO_COH (0.8): The score reflects weak disease-specific biological coherence: CRBN is involved in a broad ubiquitin-ligase complex and is widely expressed, but the packet reports no NET-specific enrichment, causal expression pattern, or network proximity to established carcinoid drivers. | ICES (1.1): The integrated evidence score remains low because the packet reports no credible human genetic anchor, no disease-relevant cell type or direction of effect, and no animal or pathway evidence supporting a causal CRBN–carcinoid relationship.	The model integrates weak genetics, limited disease-specific biology, poor animal-model relevance, and low cross-channel convergence into a low-priority translational signal for CRBN in carcinoid tumor.
CDK2-D008175	CDK2	Lung Neoplasms	oncology	0.00509289	734	4.05759	failure	0	TN	0.8	2.6	1.9	2.3	2.4	high_confidence_negative	The model assigns CDK2–Lung Neoplasms a pred_prob of 0.00509, with rank 734 and percentile 4.06 within the OOT cohort. This indicates relatively low predicted support for target-indication success in the cohort despite some biologically plausible evidence.	CDK2 has a clear mechanistic relationship to cell-cycle progression, particularly the G1/S transition, and lung neoplasms are tumors in which proliferative programs can be relevant. The evidence profile shows moderate biological coherence and integrated evidence because CDK2 is expressed in lung tissue and tumors, participates in canonical proliferation machinery, and functional screens suggest that perturbing CDK2 can reduce viability in cancer cell lines including lung. However, the model prediction remains low because the packet repeatedly indicates weak human causal anchoring: CDK2 is not fine-mapped or nominated by lung cancer GWAS, is not reported as a recurrent lung tumor driver in major sequencing resources, and appears to represent a broad cell-cycle dependency rather than a lung-specific oncogenic lesion. Functional and animal evidence further contextualize this risk: CRISPR screens support a tumor-cell intrinsic dependency signal, but mouse genetics suggest redundancy, which weakens the case for a unique, non-redundant causal role. Overall, the model appears to interpret CDK2 as biologically relevant to proliferation but insufficiently supported as a genetically or disease-specifically compelling target for lung neoplasms.	The model adds value by converting a mixed evidence pattern into a calibrated prioritization signal: moderate pathway plausibility and functional dependency are outweighed by weak human genetic and tumor-driver evidence. Rather than treating all positive biological evidence equally, the prediction helps distinguish general cancer-cell proliferation relevance from a stronger target-indication rationale specific to lung neoplasms. This supports decision-making by flagging the case as lower priority despite superficially plausible biology.	For target-indication prioritization, this case is best viewed as a model-supported low-priority or evidence-gap case rather than a strong lung-neoplasm-specific opportunity. It may still be useful for hypothesis generation around proliferation biology, but the packet-supported rationale does not indicate strong disease-specific support.	The packet reports no strong human genetic association or recurrent somatic driver evidence linking CDK2 specifically to lung neoplasms. | Functional dependency evidence appears broad across cancer cell lines and may not establish lung-specific target relevance. | Mouse genetic evidence suggests redundancy among cell-cycle kinases, limiting confidence that CDK2 has a unique causal role in vivo.	HGC (0.8): The low HGC score reflects the absence of lung cancer GWAS fine-mapping to CDK2 and lack of recurrent CDK2 driver status in lung tumor sequencing resources, weakening human causal support for this target-indication pair. | BIO_COH (2.6): The moderate BIO_COH score captures that CDK2 is central to G1/S cell-cycle control, is expressed in lung tissue and lung cancer contexts, and fits a proliferative tumor-cell mechanism, providing biological plausibility despite limited disease specificity. | FUNC_ANIMAL (1.9): The FUNC_ANIMAL score reflects supportive but tempered evidence: CRISPR screens indicate reduced cancer cell-line viability after CDK2 perturbation, including in lung lines, while Cdk2-null mouse viability suggests redundancy and limits confidence in a unique in vivo role. | ICES (2.4): The ICES score integrates the mixed profile: plausible tumor-cell proliferation biology and functional dependency signals are present, but the absence of human genetic anchors and recurrent lung tumor driver evidence keeps the overall causal, human-relevant link weak.	The model adds interpretive value by integrating plausible cell-cycle biology with weak human causal evidence to flag CDK2–Lung Neoplasms as a low-support prioritization case.
IL36G-D009369	IL36G	Neoplasms	oncology	0.00505305	735	3.9267	failure	0	TN	0.8	2	0.5	1.8	1.8	high_confidence_negative	The model assigns IL36G-Neoplasms a low predicted probability of target-indication success, with pred_prob 0.0050530545413494. Its rank of 735 and percentile of 3.926701570680624 indicate relatively low predicted support within the OOT cohort.	The evidence profile suggests that IL36G has some biological plausibility in neoplasms because it encodes an interleukin-1-family cytokine with epithelial barrier tissue expression and proinflammatory signaling through IL1RL2/IL-1RAcP, potentially relevant to tumor-immune interfaces. However, the model appears to weigh this mechanistic plausibility against weak human genetic support, with no reported genome-wide significant neoplasm associations, no Open Targets Genetics prioritization, and no recognized recurrent somatic driver evidence in the packet. The functional and animal-model channel further limits translational confidence because no aligned, high-quality in vivo evidence directly links Il36g dosage to tumor initiation, progression, or metastasis. The low consistency and integrated evidence scores reflect that the available evidence does not converge on a causal direction-of-effect for cancer risk or severity, even though no robust refuting studies are noted. Overall, the model prediction is interpretable as a risk flag: IL36G may be immunobiologically relevant to epithelial or tumor contexts, but the packet lacks the convergent causal anchors typically needed for stronger target-indication prioritization in neoplasms.	The model adds value by converting a mixed evidence pattern into a cohort-relative prioritization signal rather than treating biological plausibility alone as sufficient support. It integrates the positive but limited BIO_COH signal with weaker HGC, FUNC_ANIMAL, CONSISTENCY, and ICES evidence, producing a low probability that helps distinguish mechanistic interest from stronger translational opportunity. This supports decision-making by highlighting IL36G-Neoplasms as an evidence-gap case rather than a clearly prioritized target-indication pair.	For target-indication prioritization, this case is best viewed as model-supported deprioritization or evidence-gap identification rather than a strong translational opportunity. IL36G may remain a hypothesis-generating immunobiology target in neoplasm contexts, but the current packet does not provide sufficient convergent evidence for high-priority advancement.	The packet reports biological plausibility for tumor-immune interactions but an undefined directionality for cancer risk or severity in humans. | No robust aligned animal-model evidence is identified to test whether altering Il36g changes tumor initiation, progression, or metastasis. | The absence of human genetic and somatic driver evidence limits causal interpretation despite expression and pathway coherence.	HGC (0.8): Human genetic support is weak: the packet reports no genome-wide significant germline neoplasm associations, no fine-mapped or colocalized Open Targets Genetics signals, and no recurrent somatic driver status in COSMIC Cancer Gene Census or IntOGen. | BIO_COH (2.0): Biological coherence is moderate because IL36G is expressed in barrier epithelial tissues and can activate NF-κB/MAPK-mediated inflammatory signaling with potential relevance to tumor-immune interactions, but the reasoning explicitly does not establish causality or directionality in humans. | FUNC_ANIMAL (0.5): Functional and animal-model support is very limited, with no aligned high-quality animal evidence directly connecting Il36g dosage to cancer initiation, progression, or metastasis with clear human-relevant mapping. | ICES (1.8): The integrated evidence score captures the overall pattern: mechanistic plausibility exists, but convergent human causal evidence and aligned in vivo validation for neoplasms are lacking.	The model integrates modest immunobiological plausibility with weak causal and in vivo support to assign IL36G-Neoplasms low priority, adding value by distinguishing mechanistic relevance from translationally stronger evidence convergence.
MAPK3-D019337	MAPK3	Hematologic Neoplasms	oncology	0.00502906	736	3.79581	failure	0	TN	0.8	3.2	1.2	2.7	1.9	high_confidence_negative	The model assigns MAPK3–Hematologic Neoplasms a low predicted probability of success, with pred_prob 0.0050, rank 736, and percentile 3.80 within the OOT cohort. This places the pair in a relatively low-support range despite some pathway-level biological plausibility.	The evidence profile suggests that MAPK3 is biologically connected to processes relevant to hematologic neoplasms, because it encodes an ERK/MAP kinase involved in proliferation, differentiation, and cell-cycle signaling, and the BIO_COH reasoning describes ERK pathway activation in leukemic cells. However, the model appears to discount this pathway-level plausibility because the HGC score is very low and the packet reports no replicated germline, somatic driver, or curated predisposition evidence directly implicating MAPK3 in hematologic malignancies. The FUNC_ANIMAL evidence is also weak, with viable Mapk3 knockout mice, no clear spontaneous hematologic neoplasia phenotype, and stated ERK1/ERK2 redundancy that complicates MAPK3-specific attribution. The CONSISTENCY and ICES reasoning both emphasize the same translational tension: ERK signaling may be relevant to hematologic cancer biology, but the available evidence does not isolate MAPK3 as the causal or intervention-relevant node. Therefore, the low model prediction is interpretable as a gene-specific deprioritization signal rather than a rejection of the broader ERK pathway’s relevance.	The model adds value by integrating a mixed evidence pattern in which biological coherence is moderate-to-strong but target-specific genetic, animal, and integrated causal support are weak. Rather than treating pathway plausibility alone as sufficient, the prediction provides a ranked prioritization signal that penalizes lack of MAPK3-specific causal anchors and redundancy-related uncertainty. This helps distinguish a broadly relevant signaling pathway from a stronger target-indication hypothesis for drug discovery prioritization.	For target-indication prioritization, this case is best viewed as a model-supported low-priority or evidence-gap case for MAPK3 specifically in hematologic neoplasms. It may still motivate broader pathway-level hypothesis generation, but the packet does not support strong prioritization of MAPK3 as the isolated target node.	The evidence supports ERK pathway involvement but does not resolve whether MAPK3 itself is a necessary or sufficient disease-relevant node in hematologic neoplasms. | Functional redundancy between MAPK3/ERK1 and MAPK1/ERK2 creates uncertainty about the expected impact of MAPK3-specific perturbation. | Animal-model evidence does not provide a clear hematologic neoplasia phenotype aligned to MAPK3 perturbation.	HGC (0.8): The low HGC score reflects the packet’s report that MAPK3 lacks replicated germline associations, recurrent somatic driver annotation, or curated germline predisposition links for hematologic neoplasms, weakening target-specific causal support. | BIO_COH (3.2): The moderate BIO_COH score captures pathway-level plausibility: MAPK3 is part of the RAF–MEK–ERK cascade, is expressed in blood/immune cells, and ERK activation is described in leukemic contexts, but this does not by itself establish MAPK3-specific causality. | FUNC_ANIMAL (1.2): The weak FUNC_ANIMAL score is consistent with no clear Mapk3-linked hematologic neoplasia phenotype and with animal evidence suggesting ERK1/ERK2 redundancy, limiting confidence that perturbing MAPK3 alone would map to the human indication. | ICES (1.9): The ICES score summarizes the integrated evidence gap: strong ERK pathway plausibility is offset by absent direct MAPK3 genetic evidence, redundancy with MAPK1, and uncertain direction of effect for MAPK3 alone.	The model converts a biologically plausible but gene-specific weak evidence profile into a low-priority prioritization signal for MAPK3 in hematologic neoplasms.
HSPA1A-D010190	HSPA1A	Pancreatic Neoplasms	oncology	0.00501367	737	3.66492	failure	0	TN	0.9	2.6	1	2.3	2.3	high_confidence_negative	The model assigns HSPA1A–Pancreatic Neoplasms a pred_prob of 0.0050, with rank 737 and percentile 3.66 in the OOT cohort. This represents relatively low predicted support within the cohort despite some biologically coherent tumor-fitness evidence.	HSPA1A encodes an inducible HSP70 chaperone involved in proteostasis, protein folding, and stress-response biology, which is biologically relevant to malignant pancreatic tumors described in the indication context. The evidence profile suggests a plausible role in tumor cell stress adaptation: BIO_COH is moderate, pathology resources report expression in pancreatic tumors with low basal normal pancreas expression, and functional screens indicate broad cancer-cell dependency including pancreatic lines. However, the model appears to discount this biology because the strongest support is centered on general tumor fitness rather than pancreas-specific causal initiation or genetically anchored disease relevance. HGC is weak, with no reported germline susceptibility association, no curated somatic driver role, and no placement among canonical PDAC driver evidence in the packet. CONSISTENCY and ICES indicate a coherent but limited pattern: HSPA1A may support survival or progression of stressed tumor cells, yet the lack of human genetic and driver evidence weakens prioritization for this specific indication. Thus, the low predicted probability is translationally interpretable as a signal that biologic plausibility alone may be insufficient for high-priority target-indication nomination when disease-specific causal evidence is sparse.	The model adds value by integrating a mixed evidence pattern that includes moderate biological coherence and functional dependency but weak human genetic and driver support. Rather than treating CRISPR essentiality or tumor expression as sufficient, the prediction places the pair in a low-support region of the cohort, helping distinguish broad cancer fitness biology from stronger indication-specific translational evidence.	For target-indication prioritization, this case is best framed as a model-supported evidence-gap or lower-priority opportunity rather than a strong nomination. HSPA1A may remain hypothesis-generating for tumor fitness biology, but the packet does not support high confidence for pancreas-specific therapeutic prioritization.	The packet reports no germline genetic association or curated somatic driver evidence linking HSPA1A to pancreatic neoplasms. | Functional dependency evidence appears broad across cancer contexts and is not clearly pancreas-specific or disease-causal in the packet. | Animal-model evidence is described as non-informative for PDAC causality, with no aligned pancreas-specific neoplasia phenotypes reported.	HGC (0.9): The low HGC score reflects absence of reported germline susceptibility associations near HSPA1A, lack of curated somatic driver status, and no driver evidence for pancreatic neoplasms in the packet, which likely lowers model confidence for indication-specific causal relevance. | BIO_COH (2.6): The moderate BIO_COH score supports biological plausibility because HSPA1A is an inducible heat-shock chaperone, is reported in pancreatic tumor tissue, has low basal expression in normal pancreas, and participates in proteostasis networks relevant to tumor stress. | FUNC_ANIMAL (1.0): The functional evidence indicates HSPA1A is a common essential or core fitness gene in large-scale cancer CRISPR screens, including pancreatic lines, but the score remains limited because mouse knockout resources do not provide aligned pancreas-specific neoplasia phenotypes. | ICES (2.3): The integrated evidence score captures the overall tension: tumor expression, proteostasis biology, and cancer-cell fitness support a progression-related role, while missing human genetic anchors and driver evidence weaken a causal claim for pancreatic neoplasms.	The model synthesizes coherent stress-response and tumor-fitness evidence with weak genetic and disease-specific causality signals to support cautious deprioritization or evidence-gap flagging for HSPA1A in pancreatic neoplasms.
SIK2-D010534	SIK2	Peritoneal Neoplasms	oncology	0.00500975	738	3.53403	failure	0	TN	0.6	1.6	0.5	1.6	1.8	high_confidence_negative	The model assigns SIK2–Peritoneal Neoplasms a pred_prob of 0.0050, with rank 738 and percentile 3.53 within the OOT cohort. This represents relatively low predicted support for this target-indication pair compared with the cohort.	SIK2 is described as a protein serine/threonine kinase involved in intracellular signal transduction and autophosphorylation, which provides a general biological basis for considering it in proliferative diseases such as tumors of the peritoneum. However, the evidence profile suggests that this mechanistic plausibility is broad rather than indication-specific: the BIO_COH score is modest, and the reasoning emphasizes metabolism, CREB/CRTC regulation, cell-cycle control, centrosomal biology, and tissue expression context without a direct causal association to peritoneal neoplasms. The low HGC and FUNC_ANIMAL scores are important because the packet reports no genome-wide significant, fine-mapped, colocalized, rare-variant, somatic-driver, or orthology-aligned animal evidence directly implicating SIK2 in peritoneal neoplasm risk or biology. The CONSISTENCY and ICES scores remain low-to-modest because the available evidence does not converge across independent channels; instead, the profile is dominated by general pathway plausibility in the absence of human-genetic or rigorous in vivo causal anchors. Translationally, the model prediction is interpretable as a risk flag: SIK2 may be biologically relevant to cancer-like processes in a broad sense, but the packet does not provide sufficiently convergent, disease-aligned evidence to prioritize it strongly for peritoneal neoplasms.	The model adds value by converting a mixed evidence profile into a cohort-calibrated prioritization signal, showing that broad biological plausibility alone is not sufficient to yield high predicted support. It integrates weak human genetics, sparse functional-animal evidence, modest biological coherence, and limited cross-channel convergence into a low predicted probability, helping distinguish general target plausibility from indication-specific translational support.	For target-indication prioritization, this is a model-supported low-priority or evidence-gap case rather than a strong translational opportunity. SIK2 could remain a hypothesis-generating biology target, but the packet supports caution for peritoneal neoplasms because indication-specific causal evidence is limited.	The packet reports no strong human-genetic or somatic-driver evidence linking SIK2 to peritoneal neoplasms or closely related ovarian/primary peritoneal cancer risk. | Functional or animal-model evidence is sparse and does not meet the stated criteria for direct Sik2 perturbation effects on spontaneous peritoneal neoplasm phenotypes. | The biological coherence evidence is broad and pathway-based, making it difficult to separate general cancer relevance from peritoneal neoplasm-specific relevance.	HGC (0.6): The low score reflects the absence of GWAS, fine-mapping, colocalization, rare-variant burden, human knockout/pLoF, or curated somatic-driver evidence implicating SIK2 in peritoneal or closely related ovarian cancer contexts. | FUNC_ANIMAL (0.5): The very low score is driven by the lack of qualified animal-model evidence showing that Sik2 perturbation causes or prevents spontaneous peritoneal neoplasm phenotypes with strong orthology and phenotype alignment. | BIO_COH (1.6): The modest score captures broad biological plausibility from SIK2 kinase activity, signaling, metabolism, cell-cycle, centrosomal, and expression context, while the reasoning notes that these features are not disease-specific and do not establish causality. | ICES (1.8): The integrated score summarizes the overall evidence gap: despite general tumor-relevant biology, the packet lacks orthogonal, convergent anchors supporting a causal, human-relevant relationship for this specific indication.	The model helps prioritize against SIK2 for peritoneal neoplasms by integrating broad but nonspecific biological plausibility with weak causal and functional support into a low cohort-ranked prediction.
ILDR2-D006258	ILDR2	Head and Neck Neoplasms	oncology	0.00494708	739	3.40314	failure	0	TN	0.5	1.5	0	2	1.4	high_confidence_negative	The model assigns ILDR2–Head and Neck Neoplasms a pred_prob of 0.004947, with rank 739 and percentile 3.40 within the OOT cohort. This represents relatively low predicted support for target-indication success in the cohort.	The evidence profile suggests that ILDR2 has some broad epithelial relevance, including expression in upper aerodigestive tract-related epithelia and a role in tricellular tight junction organization, which provides limited anatomic plausibility for head and neck tissues. However, the low HGC score reflects the absence of reproducible germline, credible-set, somatic driver, or recurrent alteration evidence connecting ILDR2 to head and neck neoplasms. The lack of informative animal-model evidence further limits translational confidence that perturbing ILDR2 would influence tumor initiation or progression in this indication. The consistency and ICES reasoning indicate that the available evidence does not converge on a causal, human-relevant relationship or a direction of effect, despite the presence of general mucosal and epithelial context. Thus, the model prediction is interpretable as a low-support prioritization signal: it recognizes limited biological plausibility but weighs the absence of disease-specific genetic, functional, and integrated evidence more heavily.	The model adds value by converting a mixed evidence profile into a cohort-ranked prioritization signal rather than leaving the user to interpret isolated channel summaries. It integrates weak anatomic and epithelial coherence with absent human genetic and animal-model support, producing a low predicted probability that flags this pair as a lower-priority translational hypothesis. The rank and percentile help contextualize the case relative to other OOT target-indication pairs.	For target-indication prioritization, this pair is best viewed as a model-supported low-priority or evidence-gap case rather than a strong translational opportunity. Additional disease-specific evidence would be needed before ILDR2 could be considered a compelling hypothesis for head and neck neoplasms.	The packet notes epithelial expression and tight-junction relevance, but disease-specific up- or down-regulation in head and neck tumors is not established. | No informative animal-model evidence links Ildr2 perturbation to head and neck tumor phenotypes. | The available evidence does not establish a causal relationship or direction of effect for ILDR2 in head and neck neoplasms.	HGC (0.5): The low score is supported by the reported absence of genome-wide significant germline associations, credible-set mappings, curated somatic driver status, and recurrent driver signals for ILDR2 in head and neck cancer resources. | BIO_COH (1.5): This modest score reflects some biological context from ILDR2 expression in relevant epithelial tissues and tight-junction biology, but the reasoning states that disease-specific regulation or causality in head and neck tumors is not established. | FUNC_ANIMAL (0.0): The zero score reflects the absence of informative animal-model evidence linking Ildr2 perturbation to head and neck tumor initiation or progression. | ICES (1.4): The integrated evidence score remains low because epithelial expression and barrier-related biology do not compensate for the lack of convergent human genetic, somatic driver, animal, or direction-of-effect evidence.	The model adds interpretive value by integrating limited epithelial plausibility with absent convergent disease evidence to support deprioritization of ILDR2 for head and neck neoplasms.
PPT1-D010051	PPT1	Ovarian Neoplasms	oncology	0.00489419	740	3.27225	failure	0	TN	0.5	1.6	0.8	2	1.6	high_confidence_negative	The model assigns PPT1–Ovarian Neoplasms a pred_prob of 0.0048941895365715, with rank 740 and percentile 3.27225130890052 in the OOT cohort. This represents relatively low predicted support within the cohort.	The evidence profile suggests that PPT1 has a biologically interpretable role in lysosomal degradation and protein depalmitoylation, which can be connected broadly to lysosome/autophagy biology in cancer cells. However, the model’s low prediction is consistent with the absence of ovarian neoplasm-specific support across the stronger translational evidence channels. Human genetic evidence is weak, with no reported ovarian cancer risk locus, fine-mapped association, colocalization, or recognized somatic driver evidence implicating PPT1. Functional and animal evidence also appears non-specific: dependency screens suggest a general cellular viability role across cancer cell lines, while mouse phenotypes align with neurodegenerative lysosomal disease rather than ovarian tumor biology. The consistency and ICES reasoning indicate that the overall pattern is not strongly contradictory, but is consistently non-supportive for a causal, human-relevant PPT1–ovarian neoplasm relationship. Thus, the model prediction is interpretable as a low-priority signal driven by broad biological plausibility that is not reinforced by ovarian-specific genetic or functional causality.	The model adds value by converting a mixed evidence profile—some general biological coherence but weak disease-specific support—into a calibrated prioritization signal. Rather than treating lysosomal biology or broad cancer dependency as sufficient, the prediction appears to weight the lack of human genetic anchors, ovarian-specific functional evidence, and integrated consistency toward a low-priority assessment. This helps distinguish a generally plausible cancer biology target from a target-indication pair with stronger translational support for ovarian neoplasms.	For target-indication prioritization, this case is best framed as model-supported deprioritization or evidence-gap identification rather than a strong ovarian neoplasm opportunity. PPT1 may remain biologically interesting in general lysosomal cancer biology, but the packet does not support ovarian neoplasm-specific translational prioritization.	The packet notes broad lysosome/autophagy relevance to cancer cells, but does not establish whether any ovarian neoplasm subset could be more dependent on PPT1. | CRISPR dependency evidence suggests a general cellular requirement, but lacks ovarian-specific causality or direction-of-effect. | The evidence is described as consistently non-supportive rather than contradictory, so the main limitation is absence of supportive disease-specific evidence rather than direct refutation.	HGC (0.5): The very low HGC score reflects the packet’s statement that large ovarian cancer GWAS resources, locus-to-gene assignments, cancer driver resources, and curated disease-gene databases do not implicate PPT1 in ovarian cancer risk, susceptibility, or somatic driver status. | FUNC_ANIMAL (0.8): The low functional/animal score is grounded in evidence that PPT1 may contribute to general cancer cell viability, but without ovarian-specific causality or direction-of-effect, and that mouse phenotypes are aligned to neurodegenerative lysosomal disease rather than ovarian neoplasms. | BIO_COH (1.6): The intermediate-low biological coherence score reflects a plausible lysosomal depalmitoylation and autophagy-related role relevant to cancer biology broadly, but the reasoning emphasizes ubiquitous expression and lack of ovarian tumor specificity. | ICES (1.6): The integrated evidence score captures the overall insufficiency of evidence: no human genetic anchors, no recognized ovarian cancer driver status, broad rather than ovarian-specific expression and function, and functional evidence that does not establish a causal ovarian neoplasm relationship.	The model integrates broad biological plausibility with weak ovarian-specific genetic and functional support to assign PPT1–Ovarian Neoplasms a low-priority translational signal.
PRTN3-D004938	PRTN3	Esophageal Neoplasms	oncology	0.0047825	741	3.14136	failure	0	TN	0.4	1.1	0.2	1.2	1.5	high_confidence_negative	The model assigns PRTN3–Esophageal Neoplasms a very low predicted probability of success, with pred_prob 0.0047824955545365. Its rank of 741 and percentile of 3.141361256544506 indicate relatively low predicted support within the OOT cohort.	The evidence profile suggests that PRTN3 has limited direct translational support for esophageal neoplasms as defined in the packet. PRTN3 is described as a serine-type endopeptidase involved in immune-cell processes such as neutrophil extravasation and localized to azurophil granules, while the indication concerns tumors of the esophagus. The biological coherence channel indicates that PRTN3 expression is enriched in granulocytes/neutrophils and minimal in normal esophageal epithelium, making any possible relevance more likely to be indirect through infiltrating myeloid cells rather than tumor-cell intrinsic biology. Human genetic and somatic evidence do not implicate PRTN3 in esophageal cancer risk or as a recurrent driver, and functional or animal evidence directly testing PRTN3 perturbation in esophageal tumor initiation or progression is absent. The model prediction is therefore interpretable as a low-support prioritization signal because the available channels converge on immune-context biology without strong disease-specific genetic, functional, or mechanistic anchoring to esophageal tumor pathogenesis.	The model adds value by integrating weak human genetic evidence, limited disease-tissue coherence, absent direct functional evidence, and low cross-channel consistency into a single calibrated prioritization signal. Rather than relying on the presence of plausible neutrophil biology alone, the prediction weights whether that biology is connected to the specific indication through multiple evidence channels. This helps distinguish a target with general immune relevance from one with stronger target-indication support for esophageal neoplasms.	For target-indication prioritization, this case is best viewed as a model-supported low-priority or evidence-gap case rather than a strong translational opportunity. Any future hypothesis would likely need to establish a disease-specific microenvironmental role and direct functional relevance in esophageal neoplasms.	The packet allows for a possible indirect role through tumor-associated neutrophil or myeloid biology, but does not provide direct evidence connecting that role to esophageal tumorigenesis. | No direct animal or perturbation studies in esophageal tumor initiation or progression were identified in the packet. | The available evidence does not establish whether PRTN3 activity in infiltrating immune cells has any targetable consequence in esophageal neoplasms.	HGC (0.4): The low HGC score reflects the absence of reported genome-wide association, fine-mapped germline risk, colocalized signals, or recurrent somatic driver evidence implicating PRTN3 in esophageal cancer, reducing confidence in a human disease-risk anchor. | FUNC_ANIMAL (0.2): The very low functional or animal-model score is grounded in the lack of studies directly testing Prtn3 perturbation in esophageal tumor initiation or progression, leaving the target without direct experimental support in the indication context. | BIO_COH (1.1): The modest biological coherence score captures that PRTN3 biology is strongly linked to neutrophils and degranulation but has minimal expression in esophageal epithelium, suggesting at most an indirect tumor-microenvironment hypothesis rather than a direct tumor-cell mechanism. | ICES (1.5): The integrated evidence score remains low because the packet combines absent genetic anchors, no canonical somatic tumor-gene role, neutrophil-restricted expression, and no direct model-system evidence linking PRTN3 perturbation to esophageal tumorigenesis.	The model’s very low prediction, combined with convergent weak genetic, functional, and disease-specific coherence evidence, supports deprioritizing PRTN3 for esophageal neoplasms unless new direct translational evidence emerges.
CCL17-D003929	CCL17	Diabetic Neuropathies	neurology, endocrine	0.00474096	742	3.01047	failure	0	TN	0.3	1.4	0	2	1.6	high_confidence_negative	The model assigns CCL17–Diabetic Neuropathies a low predicted probability of success, with pred_prob 0.0047409636899828. Its rank of 742 and percentile of 3.0104712041884807 indicate relatively low predicted support within the OOT cohort.	The evidence profile suggests that CCL17 has a biologically interpretable immune role, but only weak support for prioritization in diabetic neuropathies. CCL17 is described as a secreted CC cytokine with chemotactic activity for T lymphocytes and binding to CCR4 and CCR8, while the indication involves nerve disorders associated with diabetes and microvascular injury. The BIO_COH evidence provides a plausible immune-mediated route through chemokine receptor signaling and Th2/Treg cell chemotaxis, but the same reasoning notes low or undetectable expression in tibial nerve and minimal peripheral nervous system expression, making a neuronal-intrinsic mechanism less supported. The HGC and FUNC_ANIMAL channels provide little direct disease-specific anchoring, with no identified diabetic neuropathy genetic associations and no direct diabetic neuropathy animal-model perturbation studies for Ccl17. The model prediction is therefore interpretable as a low-priority signal: it recognizes limited inflammatory plausibility, but weights the absence of convergent human genetic, disease-specific functional, and animal evidence as a major translational weakness.	The model adds value by converting sparse and uneven channel evidence into a cohort-relative prioritization signal rather than leaving the user to interpret each summary independently. It appears to distinguish general immune plausibility from disease-specific translational support, assigning a low probability despite modest biological coherence and non-contradictory consistency. This helps flag CCL17–Diabetic Neuropathies as an evidence-gap case rather than a strongly supported target-indication opportunity.	For target-indication prioritization, this pair is better viewed as model-supported deprioritization or evidence-gap identification rather than a near-term translational opportunity. Additional disease-specific human or functional evidence would be needed before CCL17 could be considered strongly supported for diabetic neuropathies.	The direction of effect for CCL17 in diabetic neuropathies is unknown based on the packet. | There is no direct human genetic anchor linking CCL17 to diabetic neuropathy risk or severity. | The available biological plausibility is immune-mediated and indirect, with low expression in peripheral nerve tissues.	HGC (0.3): The very low score reflects the absence of genome-wide association, fine-mapped, or rare-variant evidence implicating CCL17 in diabetic neuropathy, limiting human genetic anchoring for this target-indication pair. | FUNC_ANIMAL (0.0): No diabetic neuropathy animal-model studies directly testing Ccl17 perturbation were identified, leaving the functional disease-specific evidence base unsupported in this channel. | BIO_COH (1.4): The score captures limited plausibility from CCL17's role as an immune chemokine binding CCR4 and mediating Th2/Treg chemotaxis, but the reasoning also notes low peripheral nerve expression, suggesting any relevance would likely be indirect and immune-mediated. | ICES (1.6): The integrated evidence score reflects an overall insufficient causal case, combining immune-pathway plausibility with the lack of human genetic, cohort, QTL/TWAS/PWAS, and animal-model convergence for diabetic neuropathies.	The model adds decision value by integrating modest immune plausibility with absent disease-specific genetic and functional support, yielding a low-priority prioritization signal for CCL17 in diabetic neuropathies.
HDAC6-D055752	HDAC6	Small Cell Lung Carcinoma	oncology	0.00473256	743	2.87958	failure	0	TN	0.8	1.8	0	2.5	1.7	high_confidence_negative	The model assigns HDAC6–Small Cell Lung Carcinoma a pred_prob of 0.0047325612977147, with rank 743 and percentile 2.879581151832455 in the OOT cohort. This indicates relatively low predicted support within the cohort.	The evidence profile suggests that HDAC6 has broad biological plausibility in cancer-relevant processes, including transcriptional regulation, microtubule dynamics, aggresome/autophagy pathways, and chaperone function, and it is expressed in lung tissue and lung cancer cell-line contexts. However, for Small Cell Lung Carcinoma, the model appears to weigh this general mechanistic plausibility against weak disease-specific anchoring: the packet reports no germline association, no credible-set prioritization, no recurrent somatic driver signal, and rare non-recurrent alterations in public SCLC cohorts. The absence of SCLC-specific animal or in vivo perturbation evidence further limits confidence that modulating HDAC6 would affect initiation, progression, or metastasis in this indication. The consistency channel frames the overall pattern as biologically plausible but not causally resolved, with no direct refutation but also no convergent human or functional evidence. Thus, the low prediction is interpretable as a prioritization signal that distinguishes generic cancer biology and target expression from stronger, orthogonal evidence of SCLC relevance.	The model adds value by integrating modest biological coherence with weak human genetics, absent functional animal evidence, and an overall lack of convergent disease-specific support into a single low-priority prediction. Rather than treating HDAC6 expression and cancer-related mechanisms as sufficient, the model contextualizes them against missing causal anchors and ranks the pair low within the cohort for translational prioritization.	For target-indication prioritization, this case is best framed as model-supported deprioritization or an evidence-gap flag rather than a strong SCLC opportunity. HDAC6 may remain a biologically plausible hypothesis, but the packet-supported evidence does not currently provide strong translational confidence for this indication.	The direction of effect for HDAC6 modulation in Small Cell Lung Carcinoma remains undetermined based on the packet. | The evidence base lacks SCLC-specific in vivo perturbation data to connect HDAC6 biology to disease-relevant outcomes. | Biological plausibility is largely based on expression and general cancer-related mechanisms rather than convergent human genetic or somatic driver evidence for SCLC.	HGC (0.8): The low HGC score reflects the packet's report that GWAS, credible-set resources, somatic driver catalogs, IntOGen, and public SCLC cohorts do not implicate HDAC6 as a recurrent or genetically supported SCLC target. | FUNC_ANIMAL (0.0): The zero functional/animal score indicates that no SCLC-specific animal models or in vivo genetic perturbation studies were identified to show that Hdac6 affects SCLC initiation, progression, or metastasis. | BIO_COH (1.8): The BIO_COH score captures moderate plausibility from HDAC6 expression in lung tissue and disease-relevant cell models, plus roles in microtubule dynamics, aggresome/autophagy, and chaperone biology, while the reasoning notes that this does not establish causality. | ICES (1.7): The integrated evidence score summarizes the overall evidence base as lacking robust human genetic support and SCLC-directed functional anchoring, despite mechanistic compatibility with cancer biology and target presence in relevant tissues.	The model integrates general HDAC6 cancer plausibility with weak SCLC-specific human and functional evidence to provide a low-support prioritization signal for HDAC6 in Small Cell Lung Carcinoma.
MST1R-D008223	MST1R	Lymphoma	oncology	0.00464497	744	2.74869	failure	0	TN	0.6	1.5	0.5	2	1.6	high_confidence_negative	The model assigns MST1R–Lymphoma a very low predicted probability of success, with pred_prob 0.0046449713408946. Its rank of 744 and percentile of 2.7486910994764413 indicate relatively low predicted support within the OOT cohort.	The evidence profile suggests weak translational support for prioritizing MST1R in lymphoma, a group of neoplastic diseases of lymphoid tissue. MST1R is described as a cell-surface receptor tyrosine kinase for macrophage-stimulating protein, and the biological coherence text indicates plausible macrophage and epithelial biology, but this does not map strongly onto lymphoma cell-intrinsic biology. The low HGC score reflects absence of reproducible human genetic evidence linking MST1R to Hodgkin or non-Hodgkin lymphoma susceptibility or severity in the resources summarized. Functional and animal evidence is also weak, with curated Mst1r perturbation models described as immunoregulatory or epithelial rather than lymphoma-like. The consistency and ICES reasoning indicate that available signals do not converge on a disease-relevant cell type, causal direction, or lymphoma-specific mechanism, making the low model probability biologically interpretable as a lack of aligned, human-relevant evidence rather than a single-channel deficiency.	The model adds value by converting a diffuse set of weak and partly tangential evidence summaries into a calibrated, cohort-relative prioritization signal. Rather than treating macrophage-related biology as sufficient plausibility, the model appears to weight the absence of lymphoma genetics, weak animal alignment, low lymphocyte expression, and poor cross-channel convergence into a low-priority prediction. This helps distinguish general target biology from evidence that is specifically translationally relevant to lymphoma.	For target-indication prioritization, this is a model-supported deprioritization or evidence-gap case rather than a strong hypothesis for lymphoma-focused discovery. MST1R may have general immune or epithelial biology, but the packet does not provide convergent lymphoma-specific evidence to support high prioritization.	A theoretical microenvironmental role through monocytes or macrophages is mentioned, but the packet does not establish disease relevance, direction of effect, or causal linkage in lymphoma. | The evidence is largely characterized by absence or non-alignment rather than direct refutation, so the low prediction reflects insufficient convergent support rather than definitive exclusion. | Functional and animal evidence is described as non-informative for lymphoma causality because curated models lack lymphoma-like phenotypes.	HGC (0.6): The very low human genetic score is grounded in the reported absence of reproducible genome-wide significant, rare-variant, or Mendelian evidence linking MST1R to Hodgkin or non-Hodgkin lymphoma, reducing confidence in a human disease-causal relationship. | BIO_COH (1.5): The biological coherence score reflects limited disease alignment: MST1R has receptor tyrosine kinase and macrophage-stimulating protein biology, but expression is described as low or undetectable in lymphocytes and lymphoid tissues, with stronger relevance to epithelial tissues and monocytes/macrophages. | FUNC_ANIMAL (0.5): The functional and animal-model score is weak because curated Mst1r perturbation models are reported to show immunoregulatory and epithelial phenotypes, without lymphoma-like phenotypes that would support disease-specific causality. | CONSISTENCY (2.0): The consistency score captures poor convergence across channels: genetics, expression, functional models, and mechanistic context do not align toward a causal, human-relevant lymphoma relationship, although a theoretical myeloid microenvironment role is noted.	The model integrates weak genetics, limited lymphoma-relevant biology, sparse functional support, and poor cross-channel convergence into a low-confidence prioritization signal for MST1R in lymphoma.
CREBBP-D009190	CREBBP	Myelodysplastic Syndromes	hematology	0.00441723	745	2.6178	failure	0	TN	1	2.3	0.5	2	1.7	high_confidence_negative	The model assigns CREBBP–Myelodysplastic Syndromes a pred_prob of 0.0044, with rank 745 and percentile 2.62 within the OOT cohort. This represents relatively low predicted support for this target-indication pair in the cohort.	CREBBP has a biologically interpretable connection to hematopoietic biology because it encodes a broadly expressed chromatin co-activator and lysine acetyltransferase involved in transcription factor regulation, chromatin remodeling, and hematopoietic regulatory networks. However, the evidence profile separates general hematopoietic plausibility from indication-specific support: the BIO_COH score is modest, while HGC and FUNC_ANIMAL are weak. The human genetics reasoning indicates that large MDS sequencing cohorts and curated driver resources do not identify CREBBP as a recurrent MDS driver, which substantially limits causal support for this indication. Functional and animal evidence adds only limited support because available model data are not clearly aligned with MDS-like phenotypes specifically attributable to Crebbp. The low CONSISTENCY and ICES scores reflect that the channels do not converge on a strong, human-relevant relationship, making the model prediction translationally interpretable as a low-priority signal rather than a simple absence of biology.	The model adds value by integrating a mixed evidence pattern in which broad chromatin and hematopoietic plausibility is outweighed by weak MDS-specific genetic, functional, and cross-channel support. Rather than treating CREBBP’s general cancer or hematopoietic relevance as sufficient, the prediction ranks the pair low within the cohort and flags the lack of convergent indication-specific evidence. This supports more disciplined prioritization by distinguishing pathway-level plausibility from a stronger target-indication hypothesis.	For target-indication prioritization, this profile supports model-guided deprioritization or evidence-gap flagging for CREBBP in Myelodysplastic Syndromes. The pair may remain biologically plausible at a broad chromatin-regulation level, but the current packet does not support a strong MDS-focused translational hypothesis.	The packet indicates broad hematopoietic and chromatin biology but limited evidence distinguishing whether CREBBP perturbation is specifically relevant to MDS pathobiology. | Animal and functional evidence specific to MDS-like phenotypes attributable to Crebbp is limited or not clearly aligned. | The evidence channels suggest CREBBP involvement in other malignancy contexts, but the packet does not establish whether those contexts translate to Myelodysplastic Syndromes.	HGC (1.0): Human genetic support is weak because large MDS sequencing studies and molecular classification resources described in the packet do not identify CREBBP as a recurrently mutated MDS driver, despite its implication in other malignancy contexts. | BIO_COH (2.3): Biological coherence is the strongest channel but remains moderate: CREBBP’s chromatin co-activator function, hematopoietic expression, and interactions with hematopoietic regulators support plausibility, but the reasoning frames this as pathway-level rather than MDS-specific causality. | FUNC_ANIMAL (0.5): Functional and animal-model support is very limited because Crebbp perturbation data are not clearly tied to MDS-aligned phenotypes with strong orthology and human-relevant directionality. | CONSISTENCY (2.0): Cross-channel consistency is low-to-moderate because the available evidence does not converge: general hematopoietic biology is present, but human genetics and MDS-specific model evidence are weak or not aligned.	The model adds decision value by converting a biologically plausible but non-convergent evidence profile into a low-priority CREBBP–MDS signal for translational prioritization.
AKT2-D019337	AKT2	Hematologic Neoplasms	oncology	0.00438712	746	2.48691	failure	0	TN	1	2.4	1.7	2.2	1.9	high_confidence_negative	The model assigns AKT2–Hematologic Neoplasms a pred_prob of 0.004387, with rank 746 and percentile 2.49 in the OOT cohort, indicating relatively low predicted support within the cohort. This low ranking suggests the integrated evidence profile is not strongly supportive for target-indication prioritization despite some pathway-level plausibility.	AKT2 is described as a putative oncogene and serine/threonine kinase involved in signaling pathways, while hematologic neoplasms involve cancers of blood, bone marrow, and lymphatic tissue. The biological coherence score is the strongest channel because AKT2 sits within PI3K–AKT signaling, a pathway connected to survival and proliferation in hematopoietic and immune cell contexts, and the target is broadly expressed, including in blood-related tissues. However, the human genetic evidence is weak: the packet notes that AKT2 is not identified as a recurrent driver across multiple hematologic malignancy sequencing contexts, even though it is listed as a cancer gene mainly from solid tumor settings. Functional and animal evidence supports PI3K–AKT pathway involvement in hematologic neoplasia, but the reasoning repeatedly notes that this evidence is not AKT2-isoform specific. The model’s low prediction is therefore biologically interpretable as a case where broad pathway relevance and expression are outweighed by the lack of AKT2-specific human genetic anchoring and only indirect functional support.	The model adds value by converting a mixed evidence profile into a cohort-calibrated prioritization signal rather than leaving users to manually reconcile pathway plausibility against weak target-specific evidence. Its low pred_prob and low percentile highlight that, within the evaluated cohort, AKT2 for hematologic neoplasms appears less compelling than cases with stronger human genetic or target-specific functional support. This helps distinguish general PI3K–AKT pathway relevance from a more actionable AKT2-specific target-indication hypothesis.	For target-indication prioritization, this case is better viewed as a model-supported evidence-gap or lower-priority hypothesis rather than a strong AKT2-specific opportunity. It may warrant caution where the rationale depends mainly on broad PI3K–AKT biology rather than direct AKT2 evidence in hematologic neoplasms.	The packet provides pathway-level evidence for PI3K–AKT involvement but limited AKT2-isoform-specific functional or animal evidence in hematologic neoplasia. | Human genetic evidence is weak because large hematologic malignancy sequencing studies cited in the packet do not identify AKT2 as a recurrent driver. | The biological coherence is supported by expression and pathway placement, but these features do not establish a causal AKT2-specific relationship to the indication.	HGC (1.0): The low HGC score reflects the packet’s repeated observation that AKT2 is not reported as a recurrent or class-defining driver in AML, DLBCL, CLL, multiple myeloma, or pan-cancer hematopoietic driver compendia, weakening target-specific human support. | BIO_COH (2.4): The moderate BIO_COH score captures real biological plausibility: AKT2 is a core PI3K–AKT kinase, is expressed broadly including in blood and immune cell types, and is positioned in antigen receptor and cytokine signaling networks relevant to hematopoietic cells. | FUNC_ANIMAL (1.7): The functional evidence is supportive mainly at the pathway level, with murine PI3K–AKT activation linked to myeloproliferative disease, leukemia, or lymphomagenesis, but the reasoning emphasizes that these studies do not isolate an AKT2-specific causal role. | ICES (1.9): The integrated evidence score reflects a balance of pathway-level relevance and expression against sparse AKT2-specific causal evidence, concluding that the packet supports plausibility but not a strong human-relevant AKT2-specific relationship for hematologic neoplasms.	The model integrates plausible hematopoietic PI3K–AKT biology with weak AKT2-specific genetic and functional evidence to support a low-priority, evidence-gap interpretation for AKT2 in hematologic neoplasms.
LAIR2-D006258	LAIR2	Head and Neck Neoplasms	oncology	0.00437168	747	2.35602	failure	0	TN	0.5	2.2	0.2	1.8	1.8	high_confidence_negative	The model assigns LAIR2–Head and Neck Neoplasms a pred_prob of 0.0043716793879866, with rank 747 and percentile 2.3560209424083767 in the OOT cohort. This represents relatively low predicted support within the cohort despite some mechanistic plausibility.	The evidence profile suggests a biologically interpretable but weakly supported target-indication hypothesis. LAIR2 is described as a soluble immunoglobulin-superfamily receptor related to LAIR1, and the BIO_COH reasoning links its immune-enriched, secreted collagen-binding biology to collagen-rich, immune-infiltrated head and neck tumor microenvironments. However, the model appears to discount this plausibility because the HGC score is low and the reasoning reports no germline association, no implicated LAIR2 locus in head and neck cancer GWAS, and no recognition of LAIR2 as a recurrent cancer driver. Functional or animal-model evidence is also minimal because LAIR2 lacks a clear one-to-one mouse ortholog, limiting direct in vivo validation. The integrated evidence therefore points to an immune-stromal mechanism that is conceptually coherent for the indication but not strongly anchored by human causal or convergent experimental evidence. The low predicted probability is translationally interpretable as a signal that mechanistic fit alone is insufficient for high prioritization when human genetic and functional validation channels are sparse.	The model adds value by combining a moderately positive biological-coherence signal with weak human genetics, weak animal-model support, and limited cross-channel convergence into a single prioritization estimate. Rather than treating the collagen/immune-modulation rationale as independently compelling, the model contextualizes it against missing causal anchors and ranks the pair as low support within the cohort. This helps distinguish a plausible exploratory hypothesis from a stronger translational opportunity.	For target-indication prioritization, this pair is best viewed as a model-supported low-priority or evidence-gap case rather than a strong translational opportunity. LAIR2 may remain a hypothesis for immune-stromal biology in head and neck neoplasms, but the current packet supports caution in allocating discovery resources without stronger human or functional validation.	There are no human genetic anchors in the packet linking LAIR2 to head and neck neoplasm susceptibility or severity. | Animal-model evidence is largely non-informative because LAIR2 lacks a clear one-to-one mouse ortholog. | The biological rationale is inferential for this indication and is not supported in the packet by direct causal human data such as fine-mapped colocalized eQTL or pQTL, MR, or TWAS evidence.	HGC (0.5): The low score reflects the absence of reported GWAS associations, lack of implication of the LAIR2 locus in multi-cohort head and neck cancer studies, and no listing of LAIR2 as a recurrent cancer driver, providing little human causal support. | BIO_COH (2.2): This is the strongest channel and supports plausibility: LAIR2 is described as immune-enriched and secreted, binds collagens, and may antagonize the collagen–LAIR1 inhibitory axis in collagen-rich tumor microenvironments. | FUNC_ANIMAL (0.2): The very low score reflects that LAIR2 lacks a clear one-to-one mouse ortholog, making animal knockout or knock-in evidence largely non-informative for this target-indication pair. | ICES (1.8): The integrated evidence score captures the mixed profile: coherent immune-modulatory biology is present, but convergent human genetic, direct causal, and animal-model evidence are lacking.	The model adds decision value by downgrading a biologically plausible LAIR2 immune-collagen hypothesis into a low-priority target-indication case because key human genetic and functional validation evidence is sparse.
CDH5-D008113	CDH5	Liver Neoplasms	oncology	0.0042553	748	2.22513	failure	0	TN	0.6	2.3	1.6	2.2	1.8	high_confidence_negative	The model assigns CDH5–Liver Neoplasms a low predicted probability of success, with pred_prob 0.0042553041130304. Its rank of 748 and percentile of 2.225130890052351 indicate relatively low predicted support within the OOT cohort.	The evidence profile suggests a biologically plausible but weakly human-anchored target-indication hypothesis. CDH5 encodes an endothelial adherens junction protein involved in endothelial cell-cell adhesion and vascular integrity, which aligns with the indication context because liver neoplasms can involve tumor microvasculature and angiogenesis-related processes. The BIO_COH score is comparatively stronger because CDH5 expression is described as endothelial-enriched, including vascular and sinusoidal endothelial localization in liver, giving a plausible cell-of-action outside hepatocytes. However, the HGC score is low because the packet reports no replicated germline associations, fine-mapped loci, colocalized QTLs, or somatic driver evidence connecting CDH5 to liver neoplasms. Functional animal evidence supports conserved vascular necessity, but the reported mouse phenotypes are embryonic/vascular rather than liver tumor-specific. Taken together, the model appears to interpret this as a mechanistically coherent but causally under-supported case, leading to low prioritization despite some endothelial biology relevance.	The model adds value by converting a mixed evidence profile into a calibrated prioritization signal rather than relying on mechanistic plausibility alone. It integrates the stronger endothelial coherence with the weak human genetic and tumor-specific evidence, helping flag that biological relevance to angiogenesis does not necessarily translate into strong target-indication support. The low rank and percentile provide cohort-level context for deprioritization or evidence-gap assessment.	For target-indication prioritization, this case is best viewed as a model-supported low-priority or evidence-gap case rather than a strong translational opportunity. CDH5 may remain a mechanistically interesting endothelial biology hypothesis, but the current packet does not provide convergent human or tumor-specific support for liver neoplasms.	Direction-of-effect in humans remains unclear because germline and tumor-genetic evidence specific to CDH5 and liver neoplasms is absent. | Functional animal evidence demonstrates essential vascular biology but does not report liver tumor-specific phenotypes. | The plausible liver cell-of-action is endothelial rather than hepatocyte-based, leaving uncertainty about how CDH5 modulation would relate to liver neoplasm biology.	HGC (0.6): This low score is central to the model’s low support because the packet reports no replicated germline associations, fine-mapped loci, colocalized QTLs, somatic driver evidence, cancer-gene curation, or liver cancer gene-disease validity linking CDH5 to liver neoplasms. | BIO_COH (2.3): This is the strongest channel and supports biological plausibility: CDH5 is endothelial-enriched, localizes to liver vascular and sinusoidal endothelium, and participates in endothelial junction pathways relevant to vascular remodeling and angiogenesis. | FUNC_ANIMAL (1.6): The animal evidence supports conserved endothelial and vascular function through Cdh5-null embryonic lethality and vascular defects, but it does not establish a liver tumor-specific role or direction-of-effect for liver neoplasms. | ICES (1.8): The integrated evidence score reflects a balanced interpretation: clear endothelial and angiogenesis-related plausibility is offset by absence of human genetic anchors and lack of liver tumor-specific causal evidence.	The model adds interpretive value by distinguishing endothelial mechanistic plausibility from stronger translational prioritization, assigning CDH5–Liver Neoplasms low support because causal human and tumor-specific evidence is sparse.
S100A4-D012595	S100A4	Scleroderma, Systemic	dermatology	0.00410071	749	2.09424	failure	0	TN	0.7	2.3	1	1.7	1.8	high_confidence_negative	The model assigns S100A4–systemic scleroderma a pred_prob of 0.0041007050313055, with rank 749 and percentile 2.0942408376963373 in the OOT cohort. This represents relatively low predicted support within the cohort.	The evidence profile contains some biological plausibility: S100A4 is described as an S100 calcium-binding protein involved in cellular processes including motility and tubulin polymerization, and the BIO_COH reasoning places it in fibroblast-rich stromal contexts and pathways related to migration, cytoskeletal dynamics, and extracellular interactions. These features are directionally compatible with a connective-tissue disorder characterized by skin, lung, vascular, and multi-organ sclerosis, but the packet does not establish disease-specific causality. The low model prediction appears interpretable because the strongest positive signal is broad biological coherence, while human genetic evidence is weak and functional or animal-model support is not aligned to systemic sclerosis. The CONSISTENCY and ICES reasoning emphasize that the evidence is plausible but not convergent: no S100A4 genetic anchor, no proven human direction of effect, and no SSc-specific targeted model are identified. Thus, the model appears to down-weight a biologically plausible but weakly anchored target-indication hypothesis, making the low prioritization translationally understandable rather than simply absence-driven.	The model adds value by integrating a modest biological-coherence signal with weaker human genetics, functional-model, consistency, and integrated-evidence channels into a single low predicted probability and cohort-relative ranking. This helps distinguish broad fibrotic plausibility from stronger target-indication support, flagging that expression and pathway relevance alone are insufficient for high prioritization in this case.	For target-indication prioritization, this is a model-supported low-priority or evidence-gap case rather than a strong translational opportunity. The pair may remain hypothesis-generating around fibrotic biology, but the current packet supports caution because disease-specific causal evidence is limited.	The packet reports no convergent human genetic evidence linking S100A4 to systemic sclerosis risk or severity. | The functional and animal-model evidence is not SSc-specific, leaving uncertainty about whether S100A4 modulation would affect relevant disease mechanisms. | The biological coherence evidence is based largely on expression, pathway, and network plausibility, which the packet notes does not establish causality.	HGC (0.7): The low HGC score reflects that systemic sclerosis GWAS, fine-mapping, genetics portals, and rare-variant resources cited in the packet do not implicate S100A4, leaving the target without a human genetic anchor for this indication. | BIO_COH (2.3): The moderate BIO_COH score captures plausible biology: S100A4 expression in fibroblast and stromal/immune contexts and annotations in migration, cytoskeleton dynamics, and extracellular signaling align with fibrotic and inflammatory disease features, but the reasoning notes this is not disease-specific or causal. | FUNC_ANIMAL (1.0): The low FUNC_ANIMAL score reflects the absence of S100A4-targeted systemic sclerosis animal models or directly aligned knockout/knock-in phenotypes, limiting functional translation for this specific target-indication pair. | ICES (1.8): The ICES score summarizes the integrated pattern: biological plausibility exists, but lack of SSc-specific human genetics and aligned functional evidence prevents confident causal assignment for S100A4 in systemic sclerosis.	The model prediction adds interpretive value by converting a superficially plausible fibrosis-related biology profile into a low-priority systemic sclerosis hypothesis due to weak human genetic and disease-specific functional support.
HDAC10-D010190	HDAC10	Pancreatic Neoplasms	oncology	0.00402827	750	1.96335	failure	0	TN	0.6	1.8	0.8	2	1.7	high_confidence_negative	The model assigns HDAC10–Pancreatic Neoplasms a very low predicted probability of success, with pred_prob 0.0040282667614519. Its rank of 750 and percentile of 1.963350785340312 indicate low predicted support within the OOT cohort.	The evidence profile suggests that HDAC10 has broad biological plausibility but weak disease-specific support for pancreatic neoplasms. HDAC10 is described as a histone deacetylase involved in chromatin structure, transcriptional regulation, and cell-cycle-related processes, and the BIO_COH channel notes expression in pancreas and pancreatic cancer tissues, which makes the target biologically present in the relevant context. However, the HGC and ICES evidence indicate no human genetic anchoring through GWAS, fine-mapping, colocalization, somatic driver catalogs, Cancer Gene Census inclusion, or curated gene–disease validity for pancreatic neoplasms. Functional and animal-model evidence is also largely non-informative, with knockout mouse data not showing pancreatic tumor phenotypes. The model prediction is therefore interpretable as a low-support prioritization signal: it appears to weigh generic chromatin/tumor-biology plausibility and tissue expression against the stronger absence of causal, genetic, and disease-specific functional evidence.	The model adds value by converting a mixed evidence profile into a quantitative prioritization signal rather than leaving the user to manually reconcile broad biological plausibility with weak causal evidence. It integrates the low HGC and FUNC_ANIMAL scores, modest BIO_COH score, and ICES/CONSISTENCY assessments into a cohort-relative prediction that flags this pair as low priority. This helps distinguish tissue presence and general cancer-relevant biology from evidence patterns that more strongly support target-indication translation.	For target-indication prioritization, this case is best treated as a model-supported low-priority or evidence-gap case rather than a strong translational opportunity. HDAC10 may remain a hypothesis-generating biology node, but the packet-supported evidence does not strongly justify prioritization for pancreatic neoplasms.	Expression of HDAC10 in pancreas and pancreatic cancer tissues indicates presence but does not establish causal relevance or direction-of-effect. | Animal-model evidence is largely non-informative for pancreatic neoplasm causality rather than directly refuting a role. | The packet notes no robust counterevidence claiming a causal role, so the main limitation is absence of strong supportive evidence rather than definitive exclusion.	HGC (0.6): The low score reflects the absence of genome-wide significant germline associations, fine-mapped or colocalized pancreatic cancer risk signals, somatic driver evidence, Cancer Gene Census support, or curated gene–disease validity linking HDAC10 to pancreatic neoplasms. | BIO_COH (1.8): This moderate-low score captures biological presence and generic mechanistic plausibility: HDAC10 is expressed in pancreas and pancreatic cancer tissues and has chromatin/protein deacetylase functions broadly relevant to tumor biology, but the packet does not establish disease-specific causality or direction-of-effect. | FUNC_ANIMAL (0.8): The low score is consistent with non-informative animal evidence: Hdac10 knockout mouse lines show viability and non-neoplastic phenotypes, with no reported spontaneous pancreatic tumor phenotype. | ICES (1.7): The integrated evidence score summarizes the overall pattern as insufficient for a causal, human-relevant link, combining absent genetic anchors and somatic driver evidence with only tissue-expression-based plausibility.	The model adds decision value by integrating modest biological plausibility with weak genetic, functional, and integrated causal evidence to flag HDAC10–Pancreatic Neoplasms as a low-priority target-indication pair.
CD40-D010051	CD40	Ovarian Neoplasms	oncology	0.00389141	751	1.83246	failure	0	TN	0.7	2.3	1	2	1.8	high_confidence_negative	The model assigns CD40–Ovarian Neoplasms a pred_prob of 0.0038914124015718, with rank 751 and percentile 1.832460732984298 within the OOT cohort. This represents relatively low predicted support for target-indication success in the cohort.	The evidence profile is biologically interpretable because CD40 is described as a TNF-receptor superfamily member expressed on antigen-presenting immune cells and involved in immune and inflammatory responses, which can plausibly relate to tumor immune microenvironment biology in ovarian neoplasms. However, the strongest biological coherence is immune-cell-centric rather than ovarian-tissue- or tumor-epithelium-centric, with the packet noting high expression in B cells, dendritic cells, macrophages, whole blood, and spleen, but low or minimal expression in normal ovary. The model’s low prediction appears to reflect that this plausible immune mechanism is not matched by stronger disease-specific causal evidence: human genetic evidence does not link CD40 to ovarian cancer susceptibility or severity, and functional or animal evidence is mainly immunological rather than ovarian-tumor-specific. Cross-channel consistency is therefore not contradictory, but it is limited by non-convergence: the channels point to a coherent immune role for CD40 without converging on ovarian neoplasm causality. In a prioritization setting, this makes the pair more of an immune-biology hypothesis with evidence gaps than a strongly model-supported ovarian neoplasm target opportunity.	The model adds value by integrating a moderate biological plausibility signal with weak human genetics, limited tumor-specific functional evidence, and only partial cross-channel convergence into a single low predicted probability. Rather than treating CD40’s canonical immune function as sufficient support, the model places that biology in cohort context and down-weights the case because disease-specific causal evidence is sparse. This helps distinguish a mechanistically plausible but weakly substantiated target-indication pair from higher-priority opportunities with broader evidentiary convergence.	For target-indication prioritization, this pair is best treated as a model-supported low-priority or evidence-gap case rather than a leading ovarian neoplasm target hypothesis. CD40 may remain biologically relevant to immune context, but the packet does not provide enough convergent ovarian neoplasm-specific evidence to support strong prioritization.	The packet reports no convergent human genetic association linking CD40 to ovarian cancer susceptibility or severity. | Functional and animal evidence is mainly immunological and not specific to ovarian tumor models or ovarian neoplasm phenotypes. | The biological coherence is based on immune microenvironment plausibility rather than direct expression or causal evidence in ovarian tumor epithelium.	HGC (0.7): The low HGC score reflects the packet’s statement that GWAS, fine-mapping, curated hereditary cancer resources, and Open Targets Genetics do not implicate CD40 in ovarian cancer risk or predisposition, making human genetic support weak for this indication. | BIO_COH (2.3): The BIO_COH score captures the main supportive signal: CD40 has a well-defined role in antigen-presenting immune cells and adaptive immune signaling, providing a plausible tumor microenvironment mechanism, but the reasoning emphasizes immune-cell rather than ovarian epithelial expression. | FUNC_ANIMAL (1.0): The functional and animal evidence is limited because Cd40 mouse phenotypes establish immune functions but do not provide ovarian tumor-relevant phenotypes or aligned tumor-model evidence, restricting causal interpretation for ovarian neoplasms. | ICES (1.8): The integrated evidence score summarizes the tension between plausible immune biology and insufficient disease-specific evidence, noting the absence of fine-mapped risk variants, colocalized QTLs, robust rare variant burden, or direct ovarian tumor phenotypes.	The model adds decision value by converting CD40’s plausible immune biology but weak ovarian neoplasm-specific evidence into a low-priority prioritization signal with clear evidence gaps.
HDAC11-D009369	HDAC11	Neoplasms	oncology	0.00384006	752	1.70157	failure	0	TN	0.7	1.8	0.6	2	1.7	high_confidence_negative	The model assigns HDAC11–Neoplasms a pred_prob of 0.00384, with rank 752 and percentile 1.70 within the OOT cohort. This represents relatively low predicted support for this target-indication pair in the cohort.	HDAC11 is described as a nuclear class IV histone deacetylase involved in chromatin organization, transcriptional regulation, and potentially interleukin 10 expression, which makes its relationship to neoplasms biologically plausible at a broad mechanistic level. However, the evidence profile suggests that this plausibility is not reinforced by strong human genetic or somatic driver evidence, as the packet reports no robust germline associations, no Cancer Gene Census listing, and no significant pan-cancer driver signal. Functional and animal-model evidence is also weak, with curated mouse resources not highlighting standardized spontaneous tumor phenotypes or a well-established neoplastic phenotype. The modest biological coherence score is therefore outweighed by low HGC and FUNC_ANIMAL scores and by consistency reasoning that emphasizes lack of convergent evidence and uncertain direction-of-effect. The low model prediction is translationally interpretable as a risk flag: HDAC11 may participate in cancer-relevant biology, but the available packet evidence does not support a strong causal or human-relevant prioritization case for neoplasms.	The model adds value by integrating a biologically plausible but weakly anchored evidence pattern into a calibrated, cohort-relative prioritization signal. Rather than treating histone deacetylase function and tumor expression as sufficient support, the prediction appears to down-weight the pair because genetic, driver, animal, and cross-channel consistency evidence are limited. This helps distinguish broad cancer biology relevance from a stronger target-indication hypothesis suitable for prioritization.	For target-indication prioritization, this case is better framed as model-supported deprioritization or evidence-gap identification rather than a high-priority neoplasm hypothesis. Additional support would need to resolve whether HDAC11 has a causal, directionally interpretable role in neoplasm biology.	The packet reports biological plausibility and broad tumor expression but does not define whether HDAC11 activity increases or decreases neoplasm risk or severity. | Human genetic and somatic driver evidence are weak or absent in the cited channel reasoning. | Animal-model evidence is limited and does not provide a clear neoplastic phenotype attributable to Hdac11.	HGC (0.7): The low HGC score reflects the absence of robust germline associations to neoplasm traits and lack of HDAC11 listing as a high-confidence or recurrent somatic cancer driver in curated resources, weakening human causal support. | FUNC_ANIMAL (0.6): The low functional/animal score is grounded in mouse-resource evidence showing Hdac11 knockout or phenotyping information without highlighted spontaneous tumor phenotypes or a clear curated neoplastic phenotype. | BIO_COH (1.8): The moderate biological coherence score captures mechanistic plausibility from HDAC11 histone deacetylase activity, chromatin regulation, transcriptional roles, and broad expression across normal and tumor tissues, while not establishing causality or direction-of-effect. | CONSISTENCY (2.0): The consistency score reflects a partially coherent but limited profile: biological plausibility is present, yet the packet notes no convergent human genetic anchors, no strong orthology-aligned animal phenotype, and no clear direction-of-effect for neoplasm risk or severity.	The model combines broad epigenetic plausibility with weak causal, genetic, and functional support to assign HDAC11–Neoplasms low priority for translational drug discovery follow-up.
TRPV6-D010190	TRPV6	Pancreatic Neoplasms	oncology	0.00382986	753	1.57068	failure	0	TN	0.6	1.8	0.5	1.5	1.7	high_confidence_negative	The model assigns TRPV6–Pancreatic Neoplasms a pred_prob of 0.0038298624567687, with rank 753 and percentile 1.5706806282722474 in the OOT cohort. This indicates relatively low predicted support within the cohort.	The evidence profile suggests that TRPV6 has a biologically interpretable but weakly supported connection to pancreatic neoplasms. TRPV6 is described as a calcium channel, and the BIO_COH reasoning links calcium influx and homeostasis to plausible Ca2+-dependent cancer cell programs, with detectable TRPV6 protein/RNA in subsets of pancreatic cancer specimens. However, the same evidence notes very low expression in normal pancreas and only low-to-detectable ductal or epithelial expression, making the pancreatic relevance uncertain. The low HGC and FUNC_ANIMAL scores indicate that the mechanistic plausibility is not reinforced by human genetic association, recognized cancer-driver status, or aligned pancreatic neoplasm phenotypes in animal models. The CONSISTENCY and ICES reasoning further contextualize this as a case where tumor-associated expression and general calcium biology create a hypothesis, but the evidence does not converge on a causal or human-relevant target-indication relationship. Therefore, the model prediction is translationally interpretable as a low-support prioritization signal rather than as a strong basis for advancing this pair.	The model adds value by integrating a mixed evidence pattern: modest biological coherence and integrated plausibility are outweighed by weak human genetics, weak functional-animal support, and limited cross-channel convergence. Rather than treating tumor detectability or calcium-channel biology as sufficient, the prediction places the pair in a low-priority region of the cohort, helping distinguish hypothesis-level plausibility from stronger translational support.	For target-indication prioritization, this pair is best viewed as a model-supported low-priority or evidence-gap case rather than a strong translational opportunity. It may remain a hypothesis-generating biology signal, but the current packet does not support high prioritization for pancreatic neoplasms.	Direction of effect in humans remains unresolved according to the ICES reasoning. | TRPV6 expression is detectable in subsets of pancreatic cancer specimens, but the packet does not establish whether this reflects causal disease biology. | The evidence lacks convergent human genetic and aligned animal-model support for pancreatic neoplasms.	HGC (0.6): The HGC score is low because the packet reports no genome-wide significant TRPV6 associations for pancreatic neoplasm risk, no IntOGen driver listing for pancreatic adenocarcinoma, and absence from the COSMIC Cancer Gene Census, limiting human genetic anchoring. | FUNC_ANIMAL (0.5): The FUNC_ANIMAL score is low because Trpv6 knockout mouse phenotypes are described mainly in calcium homeostasis and fertility, with no reported pancreatic neoplasm phenotypes, providing little aligned translational support for this indication. | BIO_COH (1.8): The BIO_COH score provides modest contextual support: TRPV6 biology is plausibly linked to calcium-dependent cancer programs and is detectable in some pancreatic cancer specimens, but expression is low in normal pancreas and the evidence is not pancreas-specific or causal. | ICES (1.7): The ICES score reflects an integrated view in which epithelial calcium-channel biology and tumor-associated expression create plausibility, but lack of germline, somatic driver, and animal-model support keeps the overall evidence insufficient for a causal human-relevant relationship.	The model adds interpretive value by integrating modest calcium-channel and tumor-expression plausibility with weak causal and cross-channel support, yielding a low-priority prioritization signal for TRPV6 in pancreatic neoplasms.
PIK3C2B-D009369	PIK3C2B	Neoplasms	oncology	0.00382035	754	1.43979	failure	0	TN	0.9	1.8	0.2	3	1.8	high_confidence_negative	The model assigns PIK3C2B–Neoplasms a pred_prob of 0.0038203543517738, with rank 754 and percentile 1.4397905759162333 in the OOT cohort. This indicates relatively low predicted support within the cohort.	PIK3C2B has broad mechanistic relevance because it encodes a class II PI3K involved in phosphoinositide metabolism, endocytosis, signaling, and processes related to proliferation, survival, migration, and intracellular trafficking. For neoplasms, this creates a biologically interpretable but generic connection to tumor biology rather than a target-specific causal hypothesis. The model’s low prediction is consistent with the weak human genetic score, absence from curated somatic driver resources described in the packet, and lack of direct functional or animal evidence linking Pik3c2b perturbation to neoplasm phenotypes. The moderate consistency score appears to reflect concordance across evidence streams that the available support is insufficient, rather than convergence on a positive causal relationship. Thus, the prediction is translationally interpretable as a risk flag: pathway plausibility alone is not enough to overcome sparse gene-specific, human-relevant, and functional evidence for this broad cancer indication.	The model adds value by integrating generic biological plausibility with the absence of stronger causal, functional, and cross-resource support into a single prioritization estimate. Rather than treating PI3K-family membership as sufficient evidence, the prediction weights the overall evidence pattern and places this pair low within the cohort. This helps distinguish broad cancer-relevant biology from a more compelling target-indication opportunity.	For target-indication prioritization, this case is better framed as model-supported deprioritization or evidence-gap identification rather than a strong neoplasm opportunity. Additional support would need to be gene-specific and disease-relevant to overcome the current low-priority signal.	The packet describes broad biological plausibility through PI3K-related pathways but does not establish disease-specific causality for PIK3C2B in neoplasms. | The direction of effect and primary cells of action for cancer risk or progression remain unresolved in the available evidence. | Functional and animal-model evidence directly linking PIK3C2B perturbation to neoplasm phenotypes is absent or very sparse.	HGC (0.9): The low HGC score reflects no replicated germline association, no strong V2G or colocalization support, and no inclusion of PIK3C2B in several curated cancer driver resources described in the packet, weakening target-specific human causal support. | FUNC_ANIMAL (0.2): The very low functional/animal score indicates that no curated animal model evidence directly links Pik3c2b perturbation to spontaneous tumor formation or aligned neoplasm phenotypes. | BIO_COH (1.8): The biological coherence score captures plausible but nonspecific relevance through PI3K signaling, phosphoinositide metabolism, receptor trafficking, broad expression, and cancer-related cellular processes, while the reasoning notes lack of gene-specific causality. | CONSISTENCY (3.0): The consistency score contextualizes the low prediction by indicating that evidence streams converge on insufficient causal support, despite generic pathway plausibility.	The model usefully integrates generic cancer-pathway plausibility with weak causal and functional support to flag PIK3C2B–Neoplasms as a low-priority target-indication hypothesis in the current evidence context.
HDAC8-D010190	HDAC8	Pancreatic Neoplasms	oncology	0.00364982	755	1.3089	failure	0	TN	0.7	1.6	0.4	2.3	1.6	high_confidence_negative	The model assigns HDAC8–Pancreatic Neoplasms a pred_prob of 0.00365, with rank 755 and percentile 1.31 within the OOT cohort. This represents relatively low predicted support for target-indication success in the cohort.	The evidence profile is biologically interpretable but weak for prioritization: HDAC8 encodes a class I histone deacetylase involved in chromatin remodeling, transcriptional repression, and cell-cycle-related regulation, which are broadly relevant to cancer biology. For pancreatic neoplasms, however, the packet indicates that this general mechanistic plausibility is not matched by pancreas-specific causal evidence. The human genetic channel reports no genome-wide significant germline association and no clear implication of HDAC8 as a recurrent pancreatic cancer driver in major sequencing analyses summarized in the packet. Functional or animal-model support is also minimal, with no validated model showing that Hdac8 alteration alone initiates pancreatic neoplasia. The model’s low prediction is therefore consistent with an evidence pattern in which expression and generic cancer relevance are outweighed by absent genetic anchoring, weak disease-specific functional evidence, and unresolved direction or cellular context of effect.	The model adds value by converting a mixed qualitative evidence profile into a calibrated, cohort-ranked prioritization signal. Rather than treating HDAC8 expression and chromatin biology as sufficient support, the prediction appears to weight the lack of human genetic, somatic-driver, and aligned animal-model evidence as a major risk flag. This helps distinguish broad oncology plausibility from a more compelling target-indication rationale for pancreatic neoplasms.	For target-indication prioritization, this case is best viewed as a model-supported low-priority or evidence-gap case rather than a strong translational opportunity. HDAC8 may remain a broad mechanistic hypothesis, but the packet does not provide enough disease-specific support to justify high prioritization for pancreatic neoplasms.	The direction of effect and relevant pancreatic cell context for HDAC8 remain unresolved from the packet. | The available biological coherence is based mainly on expression and broad chromatin-regulatory function, not pancreas-specific causal evidence. | Animal-model evidence is sparse and non-informative for pancreatic tumor phenotypes.	HGC (0.7): The low score reflects the reported absence of germline GWAS associations and lack of identification of HDAC8 as a significantly mutated or recurrent driver gene in pancreatic cancer datasets summarized in the packet, weakening disease-specific causal support. | FUNC_ANIMAL (0.4): The very low score reflects no validated animal model evidence that Hdac8 perturbation alone initiates pancreatic neoplasia, with available knockout phenotypes described as developmental rather than tumor-related. | BIO_COH (1.6): This intermediate-low score captures some mechanistic plausibility from HDAC8 expression in pancreas and pancreatic cancer samples and its role in chromatin and transcriptional regulation, while noting that expression and broad cancer relevance do not establish pancreas-specific causality. | ICES (1.6): The integrated score summarizes the overall pattern: biological plausibility exists, but the absence of convergent human-genetic evidence, aligned model evidence, and resolved direction or cell context leads to an insufficient causal assessment.	The model adds decision value by integrating weak disease-specific genetics, minimal functional-model support, and only generic biological plausibility into a low-priority signal for HDAC8 in pancreatic neoplasms.
MAPK11-D050197	MAPK11	Atherosclerosis	cardiovascular	0.00355887	756	1.17801	failure	0	TN	0.7	2	0	2	1.6	high_confidence_negative	The model assigns MAPK11–Atherosclerosis a pred_prob of 0.0035588729660958, with rank 756 and percentile 1.178010471204194 in the OOT cohort. This indicates relatively low predicted support within the cohort.	MAPK11 encodes a protein kinase involved in integrating biochemical signals and can be activated by proinflammatory cytokines and environmental stresses, which makes its broad biology superficially relevant to an arterial inflammatory condition such as atherosclerosis. The BIO_COH score of 2.0 reflects that MAPK11 is expressed in vascular-relevant tissues and belongs to the p38 MAPK stress-activated pathway, providing some biological plausibility for involvement in vascular or immune contexts. However, the model prediction is low because this plausibility is not reinforced by stronger translational anchors: the HGC score is weak at 0.7, the FUNC_ANIMAL score is 0.0, and the ICES score is only 1.6. The channel reasoning indicates no convergent human genetic association, no fine-mapped or exome-based signal, and no atherosclerosis-focused animal perturbation evidence specific to MAPK11. The CONSISTENCY score of 2.0 further contextualizes the case as one where pathway-level plausibility exists but gene-specific causal support and direction of effect remain unresolved. Overall, the model interprets MAPK11 as biologically plausible but insufficiently supported for atherosclerosis prioritization based on the available packet evidence.	The model adds value by converting a mixed evidence profile into a quantitative prioritization signal, distinguishing general inflammatory pathway plausibility from target-specific translational support. Rather than treating vascular expression and pathway membership as sufficient, the model appears to weight the absence of human genetic anchoring, animal/functional validation, and cross-channel convergence as major risk factors. This helps decision-makers identify MAPK11 as a lower-priority or evidence-gap case despite some biologically coherent features.	For target-indication prioritization, this case is better viewed as a model-supported deprioritization or evidence-gap flag rather than a strong hypothesis for atherosclerosis. Additional target-specific causal or perturbational evidence would be needed before MAPK11 could be prioritized over better-supported alternatives in this indication.	The packet reports biological plausibility through vascular expression and p38 pathway membership, but does not establish a MAPK11-specific causal role in atherosclerosis. | The direction of effect and relevant cells of action remain unresolved based on the available evidence. | No atherosclerosis-focused animal or perturbational evidence directly manipulating Mapk11 was identified in the packet.	HGC (0.7): The low HGC score reflects the absence of genome-wide significant, fine-mapped, colocalized, exome-based, or curated gene-disease evidence linking MAPK11 to atherosclerosis-related traits, weakening human translational support. | FUNC_ANIMAL (0.0): The zero FUNC_ANIMAL score indicates that no atherosclerosis-focused animal studies directly manipulating Mapk11 with aligned phenotypes were identified, leaving no functional in vivo support specific to this target-indication pair. | BIO_COH (2.0): The moderate BIO_COH score captures biological plausibility from vascular-relevant expression and membership in the stress-activated p38 MAPK inflammatory pathway, but this evidence is pathway-level rather than clearly causal or MAPK11-specific. | CONSISTENCY (2.0): The CONSISTENCY score reflects a mixed pattern: vascular and immune pathway plausibility is present, but there is no convergent gene-specific causal signal, and possible redundancy within p38 isoforms leaves direction of effect unresolved.	The model adds interpretive value by integrating modest pathway plausibility with weak human genetics and absent functional animal evidence, supporting MAPK11–Atherosclerosis as a low-priority target-indication hypothesis under the available evidence.
MAPK11-D009190	MAPK11	Myelodysplastic Syndromes	hematology	0.00353609	757	1.04712	failure	0	TN	0.4	1.8	0.7	2.2	1.8	high_confidence_negative	The model assigns MAPK11–Myelodysplastic Syndromes a pred_prob of 0.0035360853653401, with rank 757 and percentile 1.0471204188481686 in the OOT cohort. This represents relatively low predicted support within the cohort.	The evidence profile suggests a biologically plausible but weakly target-specific connection between MAPK11 and Myelodysplastic Syndromes. MAPK11 encodes p38β MAP kinase, a stress-activated kinase involved in inflammatory responses, apoptosis, differentiation, and broader signal integration, which are processes that can be relevant to dysplastic hematopoiesis. The indication context involves clonal hematopoietic stem cell disorders with abnormal blood cell differentiation, and the packet notes that p38 MAPK pathway activation is increased in primary MDS hematopoietic cells, supporting pathway-level coherence. However, the model appears to down-weight this plausibility because the evidence does not establish MAPK11-specific causality: human genetic evidence is minimal, animal data do not show a strong hematopoietic phenotype, and the integrated evidence text emphasizes possible redundancy among p38 isoforms. The low prediction is therefore interpretable as a prioritization signal that distinguishes general pathway relevance from a direct, human-supported MAPK11–MDS target hypothesis.	The model adds value by integrating a mixed evidence pattern in which biological coherence is present but direct target-specific support is weak. Rather than treating p38 MAPK pathway involvement as sufficient, the prediction incorporates the lack of human genetic anchoring, limited animal-model alignment, and uncertainty around isoform-specific attribution into a low-priority ranking. This helps convert qualitative evidence summaries into a decision-support signal for comparative target-indication prioritization.	For drug discovery prioritization, this case is best viewed as a model-supported low-priority or evidence-gap target-indication hypothesis rather than a strong MAPK11-specific opportunity. The evidence may justify interest in the broader p38 MAPK pathway, but the packet does not support confident prioritization of MAPK11 specifically for MDS.	The available evidence supports p38 MAPK pathway involvement in MDS but does not resolve whether MAPK11, as the p38β isoform, is a key causal contributor. | Human genetic and curated somatic driver evidence for MAPK11 in MDS is absent or very weak in the packet. | Animal-model evidence does not show a strong aligned hematopoietic phenotype, leaving functional relevance and redundancy with other p38 isoforms uncertain.	HGC (0.4): The very low human genetic evidence score reflects the packet's statement that curated germline resources, somatic driver catalogs, and gene-disease validity resources do not implicate MAPK11 in MDS, which strongly limits target-specific confidence. | BIO_COH (1.8): The moderate biological coherence score captures pathway-level plausibility: MAPK11 is part of the p38 MAPK stress-response axis, is expressed in blood or immune compartments, and p38 pathway activation is reported in MDS hematopoietic cells, but isoform-specific contribution is unresolved. | FUNC_ANIMAL (0.7): The low functional or animal-model score is consistent with the reasoning that Mapk11 knockout mice are viable and broad phenotyping does not highlight a strong hematopoietic phenotype, suggesting limited in vivo support and potential redundancy. | ICES (1.8): The integrated evidence score reflects an overall pattern in which p38 MAPK pathway involvement supports plausibility, but absence of MAPK11-specific human genetic evidence, weak animal support, and unclear direction-of-effect prevent a strong causal assignment.	The model adds interpretive value by converting pathway-level plausibility but weak MAPK11-specific evidence into a low predicted support signal for target-indication prioritization.
ITGB1-D001932	ITGB1	Brain Neoplasms	oncology	0.00339178	758	0.91623	failure	0	TN	0.7	1.7	0.6	1.8	1.6	high_confidence_negative	The model assigns ITGB1–Brain Neoplasms a pred_prob of 0.0033917760010808, with rank 758 and percentile 0.9162303664921434 in the OOT cohort. This indicates low absolute predicted probability but relatively high predicted support within the cohort ranking.	The evidence profile is biologically interpretable because ITGB1 encodes an integrin beta subunit involved in cell adhesion and recognition, and the packet describes integrin/ECM signaling as relevant to invasion, migration, and brain tumor microenvironment phenotypes. The BIO_COH score is comparatively strong, reflecting central placement of ITGB1 in integrin cell-surface interactions, broad adult brain expression, and alignment with ECM/integrin programs described in glioblastoma cellular states. However, the HGC and FUNC_ANIMAL scores are weak, because the packet reports no genome-wide significant germline association, no recurrent somatic driver signal, and no aligned brain tumor phenotypes in mouse loss-of-function models. The CONSISTENCY and ICES channels frame this as a coherent but limited evidence pattern: biological plausibility is present, while human genetic and animal tumor-causality evidence do not converge on a causal, human-relevant relationship. The model’s relatively high cohort percentile therefore appears to reflect recognition of a plausible tumor-microenvironment biology signal despite substantial causal-evidence gaps, rather than strong support across all evidence types.	The model adds value by converting a mixed evidence profile into a cohort-relative prioritization signal, distinguishing this case from pairs with similarly low absolute probabilities but weaker integrated support. It helps weight the contrast between strong biological coherence and weak causal evidence, making the case interpretable as hypothesis-generating rather than as a genetically anchored target-indication opportunity. This integrated ranking can support triage by flagging ITGB1–Brain Neoplasms as biologically plausible but evidence-limited.	For prioritization, this pair may be considered a model-supported hypothesis-generation case driven mainly by biological coherence rather than by causal human or animal evidence. It would likely warrant evidence-gap awareness rather than high-confidence advancement based on the packet alone.	The packet reports no observed germline genetic association or somatic driver evidence linking ITGB1 to brain neoplasm risk or glioblastoma driver status. | Animal-model evidence is limited by developmental lethality and absence of aligned brain tumor phenotypes, making tumor-causality interpretation weak. | The biological coherence evidence supports plausibility of involvement in tumor microenvironment processes but does not establish causal direction or therapeutic relevance.	BIO_COH (1.7): This channel supports the prediction by linking ITGB1 to integrin/ECM adhesion and signaling, broad brain expression, and ECM/integrin programs observed in glioblastoma cellular states, providing biological plausibility for relevance to brain tumor microenvironments. | HGC (0.7): This low score constrains the prediction because the packet reports no genome-wide significant germline associations with brain neoplasms and no identification of ITGB1 as a significantly mutated glioblastoma driver, limiting human causal support. | FUNC_ANIMAL (0.6): This weak score reflects that mouse Itgb1 loss-of-function models show embryonic lethality and developmental abnormalities but no aligned spontaneous or engineered brain tumor phenotypes, making the animal evidence non-informative for tumor causality. | ICES (1.6): The integrated score captures the overall pattern: plausible integrin biology and brain expression are present, but orthogonal human genetic, somatic driver, and animal-model evidence do not converge on a causal relationship for brain neoplasms.	The model adds interpretive value by ranking ITGB1–Brain Neoplasms relatively high within the cohort while clarifying that the prioritization signal is driven by coherent integrin/ECM biology and limited by weak causal evidence.
TGFB2-D010051	TGFB2	Ovarian Neoplasms	oncology	0.00332334	759	0.78534	failure	0	TN	0.8	2	0.7	2	1.8	high_confidence_negative	The model assigns TGFB2–Ovarian Neoplasms a pred_prob of 0.0033233440481126, with rank 759 and percentile 0.7853403141361293 in the OOT cohort. This represents relatively low predicted support in absolute probability terms, despite being above a substantial fraction of cohort entries by percentile.	The evidence profile is biologically interpretable because TGFB2 encodes a secreted TGF-beta ligand linked to TGF-beta receptor/SMAD signaling, and the packet describes this pathway as relevant to EMT, extracellular matrix remodeling, and immune modulation in ovarian tumor biology. The BIO_COH and ICES channels support pathway-level plausibility through ovarian and fallopian tube expression, detectable protein expression in subsets of ovarian cancer specimens, and elevated TGF-beta pathway activity in a mesenchymal/stromal-enriched ovarian cancer subtype. However, the model appears to temper this plausibility because the HGC channel reports no genome-wide significant germline association, no established causal-gene signal at ovarian cancer risk loci, and no recurrent somatic-driver support for TGFB2. The FUNC_ANIMAL channel further limits prioritization because available functional evidence is described as broad TGF-beta signaling rather than TGFB2-specific perturbation evidence in ovarian models, and mouse phenotypes do not align with ovarian neoplasm biology. Overall, the prediction is translationally interpretable as a case where pathway and expression context create a plausible hypothesis, but the lack of direct genetic and isoform-specific causal evidence lowers confidence for prioritizing TGFB2 itself as the intervention target in ovarian neoplasms.	The model adds value by integrating a mixed evidence pattern rather than treating pathway plausibility alone as sufficient support. Its low absolute pred_prob contextualizes the moderate BIO_COH and ICES scores against weak HGC and FUNC_ANIMAL evidence, helping distinguish broad TGF-beta pathway relevance from target-specific translational confidence. The rank and percentile provide cohort-level prioritization context for deciding whether this target-indication hypothesis should advance relative to alternatives.	For target-indication prioritization, this case is best viewed as a model-flagged evidence-gap or lower-priority hypothesis rather than a strong advancement candidate. TGFB2 may warrant consideration only if additional TGFB2-specific causal or translational evidence can resolve the gap between broad TGF-beta pathway relevance and target-level support.	The packet reports no strong human genetic anchor for TGFB2 in ovarian neoplasms, including germline risk associations or recurrent somatic-driver evidence. | Functional evidence is described as largely pathway-level rather than TGFB2 isoform-specific in ovarian cancer models. | The available biological coherence does not establish whether TGFB2 itself, rather than broader TGF-beta signaling, is causally important in ovarian neoplasms.	BIO_COH (2.0): This channel provides the main positive context: TGFB2 is a canonical TGF-beta pathway ligand, is expressed in ovary and fallopian tube, is detectable in subsets of ovarian cancer specimens, and is linked to pathway activity in a relevant ovarian cancer subtype, supporting biological plausibility without establishing TGFB2-level causality. | HGC (0.8): This weak score is a major constraint on the prediction because the packet reports no germline association implicating TGFB2 in ovarian cancer risk and no curated recurrent somatic-driver evidence for TGFB2 in ovarian tumors or cancer-driver resources. | FUNC_ANIMAL (0.7): This channel limits target-specific confidence because no direct TGFB2 perturbation studies demonstrating causal effects in ovarian tumor initiation or progression were identified, and available mouse loss-of-function phenotypes are developmental rather than ovarian neoplasm-related. | ICES (1.8): The integrated evidence score reflects the overall mixed profile: pathway-level relevance, expression, and ovarian subtype context are present, but support is reduced by absent human genetic anchors and lack of TGFB2-specific mechanistic causality.	The model adds decision value by converting a biologically plausible but target-specific weak evidence profile into a low-probability prioritization signal that highlights TGFB2–Ovarian Neoplasms as an evidence-gap hypothesis rather than a high-confidence target-indication opportunity.
CD200R1-D010051	CD200R1	Ovarian Neoplasms	oncology	0.00328012	760	0.65445	failure	0	TN	0.6	1.8	0	1.2	1.6	high_confidence_negative	The model assigns CD200R1–Ovarian Neoplasms a pred_prob of 0.00328, with rank 760 and percentile 0.654 within the OOT cohort. This represents low absolute predicted support, although not among the lowest-ranked cases in the cohort.	The evidence profile suggests a biologically plausible but weakly anchored target-indication hypothesis centered on tumor-immune microenvironment biology rather than direct tumor-cell dependency. CD200R1 is described as a receptor restricted to myeloid-lineage cells and functioning as a myeloid downregulatory signal, which aligns with the BIO_COH reasoning that CD200R1 could mediate inhibitory immune signaling in macrophages or dendritic cells. The indication context of ovarian neoplasms is broad, and the packet notes that CD200 ligand can be detected in subsets of ovarian cancer tissues, making a CD200–CD200R1 tumor-immune interaction interpretable as a hypothesis. However, the prediction is tempered by limited direct disease anchoring: HGC evidence does not implicate CD200R1 through GWAS, fine-mapping, rare-variant burden, driver catalogs, or cancer gene census resources, and FUNC_ANIMAL reports no ovarian cancer-specific perturbation or animal-model evidence. The model’s low predicted probability is therefore consistent with a pattern in which mechanistic coherence and immune-cell expression are present, but causal or disease-specific evidence remains sparse.	The model adds value by integrating a mixed evidence pattern into a quantitative prioritization signal rather than treating mechanistic plausibility alone as sufficient. It appears to weight the supportive biological coherence and integrated immune-axis rationale against the absence of human genetic anchors and ovarian-focused functional evidence, producing a low absolute probability that can inform prioritization. This helps distinguish a biologically interesting hypothesis from a more strongly supported translational target-indication opportunity.	For target-indication prioritization, this case is best viewed as a model-supported lower-priority or evidence-gap hypothesis rather than a strongly supported opportunity. It may warrant exploratory consideration only if the strategic focus is on myeloid immune modulation in ovarian tumor microenvironments and additional disease-specific evidence can be generated.	No human genetic anchors are reported for CD200R1 in ovarian neoplasms, including GWAS, fine-mapping, rare-variant burden, or cancer driver evidence. | No ovarian cancer-specific functional perturbation or animal-model evidence is identified for Cd200r1. | The biological rationale depends on the presence of CD200 ligand in subsets of ovarian tumors and immune-cell-restricted receptor expression, leaving disease-context breadth uncertain within ovarian neoplasms.	BIO_COH (1.8): This is the strongest individual channel and supports interpretability: CD200R1 is enriched in myeloid immune cells, has inhibitory receptor biology, and may interact with tumor-expressed CD200 in the ovarian tumor microenvironment. | HGC (0.6): The low score reflects the absence of genome-wide significant associations, fine-mapped credible sets, rare-variant support, or ovarian cancer driver-gene evidence implicating CD200R1, limiting human genetic support. | FUNC_ANIMAL (0.0): This channel provides no direct support because the packet reports no ovarian cancer-specific functional perturbation or animal-model evidence testing Cd200r1 in tumor initiation or progression. | ICES (1.6): The integrated score captures the combined pattern: plausible immune-evasion biology and compatible cell-type expression are counterbalanced by lack of direct human genetic and ovarian-specific experimental evidence.	The model helps prioritize CD200R1–Ovarian Neoplasms as a biologically coherent but weakly substantiated hypothesis, with low predicted support driven by missing human genetic and ovarian-specific functional evidence.
MAPKAPK2-D008545	MAPKAPK2	Melanoma	oncology	0.00322444	761	0.52356	failure	0	TN	0.5	2.3	0.7	1.5	1.7	high_confidence_negative	The model assigns MAPKAPK2–Melanoma a pred_prob of 0.0032244357280433, with rank 761 and percentile 0.5235602094240788 in the OOT cohort. This represents relatively intermediate-to-low predicted support within the cohort, despite some biological plausibility.	MAPKAPK2 encodes a Ser/Thr kinase regulated by p38 MAP kinase and involved in stress and inflammatory responses, gene expression regulation, and cell proliferation, which provides a plausible biological connection to melanoma as a malignant neoplasm arising largely in skin and capable of broad metastasis. The strongest contextual support comes from biological coherence, where broad expression in skin and immune-related tissues and involvement in p38–MK2 stress/inflammation signaling make the target interpretable in relation to melanocyte/skin biology and the tumor microenvironment. However, the model’s modest predicted probability appears constrained by weak human genetic support, limited melanoma-specific functional or animal evidence, and low cross-channel consistency. The available evidence suggests pathway relevance rather than a human-anchored causal relationship, because the packet reports no melanoma GWAS or fine-mapping signal for MAPKAPK2 and no emphasis in melanoma somatic driver catalogs. Thus, the model prediction is translationally interpretable as recognizing a biologically plausible but under-anchored target-indication hypothesis rather than a strongly supported prioritization case.	The model adds value by converting a mixed evidence profile into a cohort-relative prioritization signal, balancing pathway plausibility against the absence of human genetic, somatic driver, and melanoma-specific animal-model support. Rather than treating the biological coherence text alone as sufficient, the prediction integrates weak and conflicting channels into an intermediate-to-low support estimate that is useful for triage. This helps distinguish a mechanistically interesting hypothesis from a target-indication pair with stronger orthogonal evidence convergence.	For target-indication prioritization, this case is best viewed as a model-flagged evidence-gap or lower-priority hypothesis rather than a high-confidence melanoma target. It may warrant attention only if additional melanoma-specific or human-anchored evidence emerges to strengthen the causal rationale.	The packet reports no human germline association, fine-mapped credible set, colocalized QTL, or curated disease-validity evidence linking MAPKAPK2 to melanoma susceptibility. | Direction of effect is undetermined, limiting interpretation of how MAPKAPK2 modulation would relate to melanoma biology. | Functional and animal evidence is largely immune/inflammatory rather than melanoma-specific, leaving uncertain whether the observed pathway biology translates to melanoma-relevant tumor phenotypes.	BIO_COH (2.3): This is the strongest individual channel, reflecting MAPKAPK2 expression in skin and immune-related tissues and its role in p38-mediated stress and inflammatory signaling, which are biologically relevant contexts for melanoma but do not establish causality. | HGC (0.5): The low score reflects the absence of reported melanoma germline association, credible-set, fine-mapping, colocalization, or curated disease-validity evidence implicating MAPKAPK2, limiting human genetic anchoring. | FUNC_ANIMAL (0.7): Animal and perturbation evidence supports conserved immune and inflammatory functions for Mapkapk2, but the packet reports no melanoma-specific tumor phenotypes in curated mouse phenotype resources, weakening direct translational support. | CONSISTENCY (1.5): The consistency score captures the mixed pattern: plausible skin/immune and stress-response biology is not matched by melanoma-specific genetic, somatic driver, direction-of-effect, or animal-model convergence.	The model adds decision value by integrating plausible p38–MK2 stress/inflammation biology with weak human and melanoma-specific evidence to support cautious, lower-priority translational consideration of MAPKAPK2 for melanoma.
CDH5-D009369	CDH5	Neoplasms	oncology	0.00320383	762	0.39267	failure	0	TN	0.9	3.8	2.7	2.7	2.6	high_confidence_negative	The model assigns CDH5–Neoplasms a pred_prob of 0.0032038281206041, with rank 762 and percentile 0.3926701570680646 in the OOT cohort. This indicates relatively low-to-intermediate predicted support within the cohort rather than a strongly prioritized target-indication signal.	The evidence profile is biologically interpretable because CDH5 encodes an endothelial adherens junction protein, and the packet links CDH5 to endothelial-restricted expression, vascular tissues, VEGFA–VEGFR2 signaling context, and angiogenesis-related protein networks. For neoplasms, this creates a plausible tumor-microenvironment rationale: endothelial cells and angiogenesis are relevant to tumor growth, and CDH5-expressing endothelial clusters are described in human tumors. Functional and animal evidence further supports CDH5 as important for vascular development and endothelial integrity, which is directionally consistent with a mechanistic role in tumor vascularization. However, the model appears to temper this biological plausibility because the human genetic channel is weak, with no genome-wide significant germline cancer associations prioritized to CDH5 and no recurrent somatic driver support from the cited cancer driver resources. The resulting prediction reflects a case where mechanistic coherence exists, but direct human causal evidence for neoplasms is limited, making the target-indication pair more suitable as a cautious hypothesis than a high-confidence prioritization.	The model adds value by integrating an uneven evidence pattern: strong biological coherence, moderate functional support, and weak human genetic support do not all point in the same direction with equal strength. Rather than treating angiogenesis plausibility alone as sufficient, the prediction provides a cohort-relative prioritization signal that down-weights the case in light of limited direct human causal anchoring. This helps distinguish a biologically relevant endothelial target from a target-indication pair with stronger integrated translational support.	For target-indication prioritization, CDH5 in neoplasms may be considered a biologically plausible but lower-confidence angiogenesis or tumor-microenvironment hypothesis. The model output supports evidence-gap identification and cautious prioritization rather than elevating this pair as a top integrated opportunity.	Human genetic evidence directly linking CDH5 to neoplasm risk or causality is sparse in the packet. | The packet indicates CDH5 is not supported as a recurrent somatic cancer driver in the cited driver resources. | The evidence supports angiogenesis and endothelial biology, but the connection to neoplasms is largely mechanistic rather than directly causal.	BIO_COH (3.8): This is the strongest channel and supports biological plausibility: CDH5 is described as endothelial-restricted, expressed in vascular tissues and tumor endothelial clusters, and connected to adherens junction, VEGFA–VEGFR2, and angiogenesis-related networks relevant to tumor vasculature. | HGC (0.9): This weak score likely constrains the overall prediction because the packet reports no prioritized GWAS cancer associations for CDH5 and no canonical or pan-cancer somatic driver evidence, limiting direct human causal support for neoplasms. | FUNC_ANIMAL (2.7): Animal and functional evidence provides moderate support by showing that Cdh5 loss disrupts vascular development and endothelial integrity in mouse and zebrafish models, aligning with angiogenesis biology that may be relevant to tumor growth. | ICES (2.6): The integrated evidence score is weak-to-moderate because it combines mechanistic involvement in tumor angiogenesis with sparse human genetic evidence, matching the model’s cautious rather than high-priority prediction.	The model adds decision value by converting a biologically coherent but genetically weak CDH5–Neoplasms evidence profile into a cautious, lower-priority translational signal.
SIK2-D011471	SIK2	Prostatic Neoplasms	oncology	0.00319015	763	0.26178	failure	0	TN	0.6	1.3	0.5	1	1.6	high_confidence_negative	The model assigns SIK2–Prostatic Neoplasms a pred_prob of 0.0031901451293379, with rank 763 and percentile 0.2617801047120394 in the OOT cohort. This represents relatively low predicted support within the cohort for this target-indication pair.	The evidence profile suggests limited translational support for prioritizing SIK2 in prostatic neoplasms despite some basic biological plausibility. SIK2 is described as a protein serine/threonine kinase involved in intracellular signal transduction, and the BIO_COH channel notes low-to-moderate expression in normal human prostate tissue, which makes tissue exposure plausible but not prostate-specific. However, the HGC evidence is weak because large-scale prostate cancer genetic and somatic driver resources cited in the packet do not implicate SIK2 as a candidate causal, susceptibility, or recurrent driver gene. Functional and animal evidence is also weakly aligned: mouse orthology supports theoretical cross-species inference, but available phenotypes are primarily metabolic rather than prostate neoplasia-related. The low CONSISTENCY and modest ICES scores indicate that the available evidence does not converge on a coherent causal or mechanistic relationship between SIK2 activity and prostate tumors, and the direction of effect cannot be inferred. Overall, the model prediction is interpretable as a low-priority signal driven by tissue presence being outweighed by absent human genetic anchoring and non-aligned functional evidence.	The model adds value by converting a mixed but mostly sparse evidence profile into a ranked probability that can be compared across the OOT cohort. Rather than treating prostate expression alone as sufficient biological plausibility, the model appears to weight the lack of convergent human genetics, weak animal-model alignment, and low cross-channel consistency as stronger prioritization constraints. This helps distinguish a merely plausible target from one with integrated translational support.	For target-indication prioritization, this is a model-supported low-priority case or evidence-gap flag rather than a strong hypothesis for advancement. Additional indication-relevant mechanistic or human evidence would be needed to strengthen the rationale within the constraints of the packet.	The packet notes SIK2 expression in prostate tissue, but this does not establish causality, prostate-specific enrichment, or direction of effect. | Available animal phenotyping is described as metabolic and not aligned to prostate neoplasia, leaving functional relevance uncertain. | No convergent human genetic or somatic driver evidence is identified in the packet, leaving the human relevance of SIK2 in this indication unsubstantiated.	HGC (0.6): The low score reflects the packet's statement that prostate cancer GWAS, fine-mapping or colocalization evidence, curated gene-trait listings, and somatic driver catalogs do not implicate SIK2, weakening human causal support. | CONSISTENCY (1.0): This score captures the lack of convergence across evidence lines: tissue expression is present, but there is no human genetic anchor, no established direction of effect, and animal phenotypes are not aligned with prostate neoplasia. | FUNC_ANIMAL (0.5): Although human SIK2 and mouse Sik2 have high orthology, available knockout phenotypes are described as mainly metabolic and non-informative for prostate neoplasms, providing little indication-relevant functional support. | ICES (1.6): The integrated evidence score remains low-to-modest because the packet combines tissue plausibility with absent germline and somatic genetic support, lack of neoplasia-aligned mouse phenotypes, and unresolved causal direction.	The model adds decision value by integrating weak human genetics, non-aligned functional evidence, limited consistency, and modest tissue plausibility into a low-priority prediction for SIK2 in prostatic neoplasms.
METAP2-D011471	METAP2	Prostatic Neoplasms	oncology	0.00306936	764	0.13089	failure	0	TN	0.6	1.6	0	2.5	1.7	high_confidence_negative	The model assigns METAP2–Prostatic Neoplasms a pred_prob of 0.0030693623702973, with rank 764 and percentile 0.1308900523560252 in the OOT cohort. This represents relatively low predicted support within the cohort.	The evidence profile suggests that METAP2 has broad biological relevance through core translation-associated functions and detectable expression in prostate tissue, but the model assigns low support because these features do not appear prostate-cancer specific. The human genetic channel is weak, with no reported prostate cancer GWAS, rare variant burden, hereditary predisposition, or somatic driver signal implicating METAP2. Functional and animal-model evidence is also limited, with no prostate cancer-aligned animal perturbation evidence identified to clarify causality or direction-of-effect. The biological coherence signal is modest because METAP2 is described as a ubiquitous cytosolic enzyme involved in proteostasis, endothelial proliferation, angiogenesis, and common cellular essentiality, which may be relevant to cancer biology generally but does not establish a specific relationship to tumors of the prostate. The consistency and ICES reasoning reinforce that the available evidence is not strongly contradictory, but is sparse and largely generic rather than converging on a human-relevant METAP2–prostate cancer mechanism.	The model adds value by integrating weak genetic evidence, absent prostate-specific functional animal evidence, modest generic biological plausibility, and limited cross-channel convergence into a single prioritization score. Rather than treating METAP2’s broad cancer-associated biology as sufficient support, the prediction appears to down-weight non-specific essentiality and angiogenesis signals when they lack prostate cancer-specific causal anchors. This helps distinguish a biologically plausible but weakly supported target-indication hypothesis from stronger translational opportunities in the cohort.	For target-indication prioritization, this case is best interpreted as a model-supported low-priority or evidence-gap hypothesis rather than a strong prostate cancer opportunity. METAP2 may warrant attention only if additional prostate-specific causal or perturbational evidence emerges.	The packet reports broad expression and cancer-associated biology for METAP2, but does not establish whether these signals are relevant to prostate cancer specifically. | No prostate cancer-aligned animal model evidence was identified to clarify causality or direction-of-effect. | The available evidence is sparse rather than strongly conflicting, leaving open whether unmeasured or future evidence could change prioritization.	HGC (0.6): The low HGC score reflects lack of METAP2 implication in prostate cancer GWAS loci, rare variant burden testing, curated hereditary cancer predisposition, or somatic driver analyses, making human causal support weak. | FUNC_ANIMAL (0.0): The absence of prostate cancer-aligned animal model evidence leaves no packet-supported perturbational evidence connecting METAP2 to prostate tumor initiation, progression, or direction-of-effect. | BIO_COH (1.6): The modest BIO_COH score captures generic biological plausibility from METAP2’s role in translation, broad expression including prostate tissue, angiogenesis-related functional work, and common essentiality, but these signals are not prostate cancer-specific. | ICES (1.7): The integrated evidence score remains low because the available genetic, somatic, functional, and animal-model data do not converge on a causal, human-relevant METAP2–prostate cancer relationship despite broad biological relevance.	The model adds interpretive value by converting a generic cancer-biology signal for METAP2 into a low-priority prostate cancer prediction because prostate-specific human genetic, functional, and integrated evidence are weak or absent.
CREBBP-D010190	CREBBP	Pancreatic Neoplasms	oncology	0.00298087	765	0	failure	0	TN	1.4	2.2	0.5	2	1.8	high_confidence_negative	The model assigns CREBBP–Pancreatic Neoplasms a pred_prob of 0.0029808690305799, with rank 765 and percentile 0.0 in the OOT cohort. This indicates relatively low predicted support within the cohort.	The evidence profile suggests a biologically plausible but weakly disease-specific target-indication hypothesis. CREBBP is described as a ubiquitously expressed transcriptional coactivator with histone acetyltransferase activity, and the BIO_COH score of 2.2 reflects generic cancer-relevant mechanisms involving chromatin regulation, transcriptional control, TP53-related biology, and expression in pancreatic tissue. However, the HGC score of 1.4 and ICES score of 1.8 indicate that pancreas-specific human genetic support is limited: GWAS signals do not implicate CREBBP, and somatic mutations in pancreatic tumors are described as rare and not recurrent at driver-gene levels. The FUNC_ANIMAL score of 0.5 further weakens translational confidence because available animal evidence does not provide direct pancreas-specific tumorigenesis support. The model’s low prediction is therefore interpretable as a synthesis of broad oncogenic plausibility being outweighed by sparse human genetic, functional, and integrated disease-specific evidence for pancreatic neoplasms.	The model adds value by converting a mixed evidence profile into a cohort-relative prioritization signal, distinguishing general biological plausibility from stronger target-indication support. Rather than treating CREBBP’s broad cancer biology as sufficient, the model appears to weight the lack of pancreatic-specific genetic and functional convergence as a major limitation. This helps decision-makers identify the case as lower priority despite some mechanistic coherence.	For target-indication prioritization, this case is best viewed as a model-supported low-priority or evidence-gap case rather than a strong pancreatic neoplasm opportunity. CREBBP may remain a biologically plausible hypothesis, but the packet supports caution because disease-specific evidence convergence is weak.	The packet indicates broad cancer-relevant biology but limited evidence that this biology is specifically causal or therapeutically relevant in pancreatic neoplasms. | Human genetic evidence is sparse for this indication, with no reported GWAS implication and only rare somatic mutation observations in pancreatic tumors. | Functional and animal evidence lacks direct pancreas-specific tumorigenesis support for Crebbp perturbation.	BIO_COH (2.2): This is the strongest individual channel and supports biological plausibility through CREBBP’s role as a transcriptional coactivator and histone acetyltransferase, its involvement in generic cancer-relevant pathways, and its expression in pancreatic tissue; however, the reasoning is largely disease-agnostic rather than pancreas-specific. | HGC (1.4): Human genetic support is limited because pancreatic cancer GWAS do not highlight CREBBP, TCGA pancreatic tumor data describe low-frequency somatic mutations without significant driver-gene status, and COSMIC evidence indicates rarity in pancreatic tumors despite broader cancer-gene annotation. | FUNC_ANIMAL (0.5): Functional and animal-model evidence provides little support for this specific indication because curated mouse resources do not show direct pancreas-specific tumorigenesis evidence from Crebbp perturbation. | ICES (1.8): The integrated evidence score reflects the overall pattern: CREBBP has established tumor-suppressor/coactivator biology, but convergent pancreas-specific human genetic and functional evidence is sparse, leading to an insufficient causal, human-relevant link in the packet.	The model adds interpretive value by downgrading a broadly plausible cancer gene when pancreas-specific human genetic and functional convergence is insufficient, supporting deprioritization or evidence-gap tracking for CREBBP in pancreatic neoplasms.
pred_prob: PRIORITI predicted probability of target-indication success.
rank: Rank of the pair among all 765 out-of-time pairs, ordered by decreasing predicted probability. Rank 1 is the highest predicted probability.
percentile: Percentile rank of the predicted probability within the 765-pair out-of-time cohort.
confusion_category: Comparison between model prediction and true label: TP, true positive; TN, true negative; FP, false positive; FN, false negative.
confidence_bucket: Rule-based confidence category derived from predicted probability and distance from the decision threshold. Cases with abs(pred_prob - 0.285) <= 0.05 are labeled borderline; otherwise, pred_prob >= 0.70 is high_confidence_positive, 0.50 <= pred_prob < 0.70 is moderate_confidence_positive, 0.285 <= pred_prob < 0.50 is near_positive_threshold, 0.05 <= pred_prob < 0.285 is moderate_confidence_negative, and pred_prob < 0.05 is high_confidence_negative.
model_prediction_summary: Short explainer-generated summary of the model prediction, including probability, rank, and cohort-relative priority.
enhanced_translational_rationale: Constrained explainer-generated rationale linking the model prediction to the provided evidence channels and target-indication biology.
model_added_value: Explainer-generated statement describing what the model prediction contributes beyond the original evidence summaries or scalar scores.
drug_discovery_implication: Explainer-generated interpretation of how the prediction could inform target-indication prioritization or downstream evidence generation.
remaining_uncertainties_text: Key uncertainties or caveats identified by the explainer from the provided evidence packet.
key_evidence_drivers: List of the most decision-relevant evidence channels selected by the explainer, formatted as channel (score): interpretation.
decision_takeaway: One-sentence explainer-generated summary of the decision-relevant interpretation for the target-indication pair.
